## Supplementary material for "A novel product-tensor decomposition of two independent datasets can reveal a shared brain–skin transcriptional program under restraint stress": S6_enrichment_with_member_genes.csv (part 13 of 16)

lib	tp	Term	P	Padj	k	Genes
GTEx_Tissue_Expression_Down	5h30min	GTEX-X4XY-0526-SM-46MW1 blood vessel male 60-69 years	0.00105632792327528	0.00638638256946845	83	LAD1;RORC;TMEM52;ATP2A1;PCTP;CLDN1;PIK3CG;CDC20;LIPE;ACOXL;GPR132;IL18RAP;DBP;TMEM88;CDH1;C1QTNF6;PSD4;SLC25A45;HS3ST3B1;CD52;MYBPC2;DGAT2;RIPK3;TMOD4;ANO9;MMP9;CBFA2T3;TMC3;SCNN1G;SYNPO2L;LCK;OAS3;GPR160;TRIM14;SGK1;DNASE1L2;DSC1;CARD14;CARD11;RAPSN;CCDC186;SMPX;CLEC12A;EPB41;STX19;SP140;CDCA7;GATA3;NPL;IL2RG;FUT1;TSPAN32;CLCN1;CECR2;FAM83F;APOL6;ERMP1;CMYA5;CXCR2;THEM5;PLCG2;BMF;KCNJ2;AP1M2;E2F8;GALNT6;POLQ;STIL;EGF;SLC4A11;TRPV3;GRHL3;IFNLR1;ANKEF1;POU2F3;TSHR;FA2H;JSRP1;DHRS9;COL5A3;TMEM238;APOC1;KCP
GTEx_Tissue_Expression_Down	5h30min	GTEX-XQ8I-0726-SM-4BOPU nerve male 50-59 years	0.00107194165715316	0.00645388939638687	14	POLQ;EHF;CXCL9;POU2F3;CXCL5;CSRP3;EXO1;NEK2;FAM83D;DSC1;ULBP1;DTL;AP1M2;E2F8
GTEx_Tissue_Expression_Down	5h30min	GTEX-X4EP-0726-SM-3P5YJ nerve female 60-69 years	0.00107194165715316	0.00645388939638687	14	SMPX;TSC22D3;ATAD2;FAM214A;TMC3;TSHR;IL22RA1;MYLPF;SCNN1G;MYH1;EXO1;COL6A6;ALPK2;AP1M2
GTEx_Tissue_Expression_Down	5h30min	GTEX-XYKS-0002-SM-4BRWN blood female 60-69 years	0.00107727945264025	0.00647259828480747	194	IFITM3;MRGPRF;SCX;FZD10;CLDN1;ABRA;AQP1;TMEM88;CDK20;DYNC2H1;PAQR5;DKK2;CPED1;SLPI;SERPING1;COL8A1;PTGES;FLG;CFD;ENPEP;IL20RA;TWIST2;STC1;PLA2G5;GATA2;ART3;C6;TSPAN8;CMYA5;TSPAN4;PROM2;MSR1;SLC10A6;FN1;PRG4;BST1;CILP;GIPC2;SNAI2;SRPX;FKBP10;MYOM1;CITED4;HIF3A;MEOX2;VSIG10;GLIPR2;CTSK;MRC1;STAB1;RSPO1;LMCD1;RSPO4;TEAD3;TNNC2;BGN;EMP1;RAB3IL1;FOS;PXDN;RHOJ;ADSSL1;PLIN4;GAS1;ANGPTL2;VWA2;ANGPTL4;TLR5;MDFI;VGLL3;TLR2;LRRC17;PTGER3;NDUFA4L2;MYCT1;SRPX2;GPNMB;OLFML3;CTNNA3;FLNC;CCL19;IL33;F10;SUSD2;FMO2;NMNAT3;LYVE1;SH3RF2;TMEM54;FAP;TCEA3;ESYT3;F2RL1;EPPK1;FMOD;LIMS2;EXOC3L2;TPSB2;STEAP4;ANKRD35;GALNT15;RORC;GIMAP4;LOXL1;ENPP3;MAP3K6;NUDT12;POSTN;SCARA5;FBXW10;OSR1;MID1;PDGFRL;COL4A2;LOX;APLNR;NUPR1;NOTCH2;KCNE4;DPT;LTBP2;AEBP1;SPATA6;ACACB;FUT1;FBLN2;LPP;FAM83F;BAG3;IGFBP7;CD300LG;COL28A1;GGT5;CD163;ARHGEF37;RARRES2;PTCH2;INHBB;ABHD12B;GULP1;EFNA1;IGSF10;COL5A3;TRPV4;COL5A2;SLC26A7;TGFBI;TMEM45B;SNED1;SH2D4A;BNC2;HSPB6;CPXM2;FHL1;CXCL1;SLC2A4;HHEX;ADAMTS2;ITGB6;LBP;PLEKHG3;UNC45B;ITGA2;INMT;ASPN;EPN3;ARL4D;VCAN;ACOX2;COL6A2;COL6A1;LRP1;SMPX;DAPL1;THBS1;CLCN1;CECR2;IL1RL2;CLEC3B;KCNJ2;ANGPT4;CMTM8;ANGPT2;LUM;EGF;IRX3;AHNAK2;KCNJ15;CYP4B1;CEACAM19;KLF2;MFAP4;PTX3;PI16
GTEx_Tissue_Expression_Down	5h30min	GTEX-SNMC-1626-SM-4DM52 nerve male 20-29 years	0.00110776042480291	0.00664198502640094	21	POLQ;SMPX;NFYA;EPB41;ERAP1;BUB1B;FPR2;MMP9;FBXO40;MYH1;CSRP3;IL1RL2;MB;MLANA;XIRP1;TNNI3;CLSPN;TRIB1;FAM83D;CEP55;IL12RB2
GTEx_Tissue_Expression_Down	5h30min	GTEX-Q2AH-1026-SM-48TZI esophagus male 40-49 years	0.00112786985809918	0.00674861510969859	33	DENND1B;MYLK2;IGSF6;TROAP;ATP2A1;USP18;CSRP3;ACOXL;CXCR2;THEM5;XIRP1;XIRP2;TNNI2;TNNI3;ANKRD2;TNS4;BUB1;MAP2K3;MYBPC1;DGAT2;DDIAS;KCNJ15;TRPV3;SLC4A11;TSHR;TPX2;SYNPO2L;TMEM238;SGK1;DSC1;ULBP1;DCTPP1;DTL
GTEx_Tissue_Expression_Down	5h30min	GTEX-S33H-0008-SM-4AD6C skin male 30-39 years	0.00120205571881284	0.00717770719340504	118	CD86;MYLK2;TPSB2;GPR65;NCF4;F13A1;GIMAP4;GIMAP5;IL18RAP;TMEM88;GJA5;MS4A14;CD300A;SLC11A1;CD180;UPB1;CHIT1;TYROBP;BIN2;SAP25;SFRP5;GPR160;APLNR;DSC1;CARD11;LLGL2;IGSF6;SP140;CFP;FUT1;PIK3R6;DEDD2;GLB1L2;FBXO40;FAM83F;MUSTN1;PLCG2;B4GALNT3;CD300LG;ANKZF1;ARHGEF37;ANKRD23;RASSF7;IFNLR1;EFNA1;FA2H;ARHGAP30;ECHDC2;CLASRP;ARHGAP9;KCNK7;CXCL9;MS4A7;CITED4;LRMP;ITGAL;DUSP16;PIK3CG;HK3;GPR132;MRC1;STAB1;ITGAX;CD33;PLEKHG3;CD52;MYBPC1;SYK;ELOVL7;CBFA2T3;VAV1;LAT2;CNKSR1;SLCO4A1;LCK;RASA4;TNNT3;TLR8;SCN4A;VWA2;LCP1;IRF6;CASQ1;ITGB1BP2;SLC25A4;CREB5;SMPX;HDC;PTAFR;WAS;NOD2;IL2RG;STX11;COCH;CIART;CECR2;MYCT1;ALOX5;CXCR2;SPP1;XIRP2;TNNI2;IL12RB2;MIIP;MX1;NMNAT3;LYVE1;BATF;CD4;TEC;KLHL6;CD5;P2RX1;SIGLEC1;PTPN7;CD247;FOLR2;LIMS2
GTEx_Tissue_Expression_Down	5h30min	GTEX-O5YU-0008-SM-4E3I7 skin male 60-69 years	0.0012246039913453	0.00729733220304737	188	CD86;FCGBP;EXOC3L2;CLEC10A;NCF4;RORC;F13A1;GIMAP4;FZD10;GIMAP5;AQP3;AQP1;CDH3;IL18RAP;TMEM88;GJA5;HMCN2;MS4A14;ENPP3;SLC25A45;MYOZ1;GBP6;ZBP1;NHLRC3;PHYKPL;TMOD4;CD300A;SLC11A1;CD180;UPB1;CPT1B;CHIT1;TYROBP;SLPI;TXLNB;BIN2;SAP25;SFRP5;GPR160;APLNR;PLBD1;TBC1D25;CYP2E1;DSC2;CD101;LLGL2;EPB41;RRAD;MST1R;CFP;ACACB;FUT1;ART3;PIK3R6;DEDD2;C6;MUSTN1;TMEM129;THEM5;PLCG2;SLAMF7;BMF;B4GALNT3;SLC15A3;CD300LF;CD300LG;BCL2L15;PROM2;STAT5A;MSR1;NAPSA;SLC10A6;CHKB;ARHGEF37;FZD5;PTCH2;ANKRD23;INHBB;IFNLR1;CLK1;EFNA1;FA2H;GJB2;ARHGAP30;ECHDC2;FERMT3;ARHGAP9;DENND1B;MYOM1;KCNK7;CIITA;CXCL9;PLEKHF1;MS4A7;LRMP;SLC2A4;ITGAL;DUSP16;PIK3CG;CTSS;IRF2BPL;C1QTNF3;HK3;HHEX;ACOXL;GPR132;DBP;MRC1;STAB1;ITGAX;CD38;CD33;PLEKHG3;KLF11;UNC45B;CD52;SYK;PLA2G4B;TSC22D3;ELOVL7;CBFA2T3;INMT;VAV1;LAT2;CNKSR1;MMRN1;SLCO4A1;LCK;RASA4;RHOJ;ADSSL1;IRF7;PLIN4;TLR8;SCN4A;VWA2;LCP1;IRF6;CASQ1;TLR5;CLEC12A;PTAFR;WAS;NOD2;NPL;IL2RG;FAM214A;TSPAN32;COCH;CYP17A1;CECR2;DUOX1;MYCT1;RAB25;VPS51;UCP3;ALOX5;CXCR2;CTNNA3;CCL19;GBP2;RILP;SH3BGR;IL12RB2;AOC3;MACC1;MX1;CYP4B1;FMO2;NMNAT3;TM6SF1;KLK10;LYVE1;CD4;TEC;DHRS9;KLHL6;CD5;P2RX1;EPPK1;FILIP1;SPRY1;SIGLEC1;PTPN7;CD247;FOLR2;LIMS2;MYO1F
GTEx_Tissue_Expression_Down	5h30min	GTEX-S32W-1626-SM-4AD6G cervix uteri female 50-59 years	0.00124630789547081	0.0073974891121934	12	MYLPF;MYLK2;DGAT2;SYNPO2L;CKM;DAPL1;NCAPG;E2F2;TNNI2;NEK2;IFNLR1;AURKB
GTEx_Tissue_Expression_Down	5h30min	GTEX-Q734-1626-SM-48U1B uterus female 40-49 years	0.00124651005370867	0.0073974891121934	26	MYLK2;SMPX;MGST1;MCM10;CXCL1;FOXM1;CENPA;CSRP3;MB;NRAP;XIRP1;NEK2;TNNI3;CEP55;MYBPC1;CKM;IL1R2;KLK11;TPX2;JSRP1;SFRP5;KRT14;SCN4A;CASQ1;DSC1;RAPSN
GTEx_Tissue_Expression_Down	5h30min	GTEX-R55G-0926-SM-48FDN esophagus female 40-49 years	0.00125071726026294	0.00740730916180216	31	ATP2A1;CSRP3;CHAF1B;FAM83F;EXO1;CXCR2;NRAP;XIRP1;XIRP2;TNNI3;ANKRD2;TNS4;MYOZ1;E2F8;MYBPC2;GCH1;DDIAS;PDZK1IP1;MMP9;DKK2;RUNX1;TRDN;MYLPF;MYH1;DEPDC1B;STK17B;LCN2;SLC26A7;COL6A6;DSC1;CARD11
GTEx_Tissue_Expression_Down	5h30min	GTEX-RU72-0011-R6A-SM-2TF71 brain female 50-59 years	0.00127221511113284	0.00751928360999494	93	BNC2;NCF4;TNFAIP3;BRCA2;MYSM1;AQP3;RBM3;GPR132;ZFP36;CASP8;CTSK;ZC3H12A;CASP4;MAP3K8;LBP;MAP3K6;TGM5;HOXA7;CEP55;KLF10;HS3ST3B1;MAP2K3;RIPK3;SCARA5;ANXA2;PHYKPL;OSR1;DDX11;TSC22D3;RIPK4;ELOVL3;PLEKHG6;KRT78;IRAK3;AVPR1A;MMP11;ITPKC;B3GNT9;B3GNT8;SLPI;KIFC1;IRF7;RARA;HOXB3;S100A4;KIF2C;COL6A6;ITGB1BP2;TLR2;CFD;CLEC12A;TROAP;HDC;SHOX2;TWIST2;NCAPG;IL20RB;AGPAT2;STX11;AURKB;CLCN1;SKA1;FBXO40;C6;RAB11FIP1;GSE1;BMF;S100A11;IL12RB2;FAM83A;STAT5A;SLC10A6;CMTM3;VDR;MACC1;STAT3;GCSAM;NFKBIA;SLC25A37;IGSF10;FAM160A1;HAL;FABP4;KRT17;XPNPEP2;CD7;CDK2;BCL3;KCP;HPSE;ESYT1;TGFBI;FERMT3
GTEx_Tissue_Expression_Down	5h30min	GTEX-P78B-2526-SM-3P5ZY uterus female 40-49 years	0.00127493003303468	0.00752001413794033	18	DGAT2;MYBPC2;IL1R2;MGST1;CXCL1;CXCL5;SCNN1G;FA2H;TPX2;FAM83F;CSRP3;KRT17;ESRP1;KRT14;THEM5;CD38;TGM5;E2F8
GTEx_Tissue_Expression_Down	5h30min	GTEX-XV7Q-0626-SM-4BRV5 blood vessel female 40-49 years	0.00130581959942582	0.00768658920392238	66	IFITM1;RORC;TNFAIP2;MCM10;ATP2A1;GIMAP5;FOXM1;RBM3;LIPE;HHEX;IL18RAP;TMEM88;CDH1;MPZ;CPXM1;TGM5;HOXA7;HS3ST3B1;RIPK3;ELOVL3;ELOVL7;CBFA2T3;MYL4;SCNN1G;NRG4;TNNT3;SCN4A;ALPK2;TRIB1;DSC1;DTL;RAPSN;PARPBP;TROAP;IL20RA;MGST1;NCAPG;IL20RB;STC1;CFP;CENPA;FUT1;CLCN1;SKA1;COCH;KLK7;FAM83F;CMYA5;THEM5;E2F2;CLSPN;E2F8;CENPU;CDT1;GCH1;DDIAS;FMO1;SLC4A11;TRPV3;IFNLR1;MYLPF;KIF18B;JSRP1;DHRS9;KCP;PI16
GTEx_Tissue_Expression_Down	5h30min	GTEX-RNOR-0326-SM-2TF51 nerve female 50-59 years	0.00134291449135575	0.00788894302411822	20	GBP6;DAPL1;SCX;KRT78;FPR2;CENPA;TMC3;FAM83G;B3GNT9;IL1RL2;JSRP1;NEK2;HMGCS2;LBP;DSG3;FAM83D;DTL;KRT6B;FAM83A;E2F8
GTEx_Tissue_Expression_Down	5h30min	GTEX-X585-0011-R2B-SM-46MVF brain male 50-59 years	0.00139340374603917	0.00816900539597105	26	KCNK5;EXOC3L2;STX19;AQP3;ABRA;TTN;RBM3;RAB11FIP1;TRIM25;HOXA7;IL12RB2;FAM83A;AOC3;ANGPT4;SERPINB5;HRNR;FAM160A1;FABP4;KRT17;CILP;XPNPEP2;SCNN1B;TNNT3;RARA;HOXB3;DNASE1L3
GTEx_Tissue_Expression_Down	5h30min	GTEX-X5EB-1026-SM-46MVU esophagus male 40-49 years	0.00145082175744195	0.00848847729858172	35	COL17A1;FCGBP;EHF;SP140;NCAPG;MCM10;NCAPH;TMEM241;CXCL5;CDC20;IL1RL2;EXO1;XIRP2;NEK2;HMGCS2;MYOZ1;KRT6B;BCL2L15;E2F8;CDT1;STIL;GCH1;ELOVL3;GRHL3;PDZK1IP1;SERPINB5;KLK11;TPX2;KRT17;KIFC1;APOC1;KRT14;DSC1;DCTPP1;ULBP1
GTEx_Tissue_Expression_Down	5h30min	GTEX-NPJ8-0011-R11A-SM-2YUMS brain male 40-49 years	0.00147393973456177	0.00860638452655583	112	TES;HFE;LOXL1;ZFP36;GOLGA1;EPSTI1;MAP3K8;SLC25A45;B2M;ZBP1;TOR3A;IL15RA;DGAT2;PHYKPL;ARRDC2;PRKCD;KRT78;PRLR;RUNX1;CPED1;TXLNB;GPR160;HOXB3;S100A4;TAGLN2;CFD;NOTCH2;PIF1;CDCA7;TWIST2;DDX60;SLAMF7;CLSPN;SLC15A3;S100A11;STAT5A;TFAP2C;ATP8B4;FZD5;GCSAM;NMI;GULP1;COL5A2;BCL3;SLC26A7;HPSE;SERINC2;ADA;KCNK5;KCNK6;CCDC122;CIITA;CXCL9;PLEKHF1;BNC2;TNFAIP2;TNFAIP3;PCTP;EDA2R;RBM3;ADAMTS2;TMEM102;C1QTNF6;MRC1;CASP4;ITGB6;ADAMTS7;KLF10;CD52;RIPK3;ANXA2;IFNGR1;ANXA4;TET2;KIF23;IRAK3;SERPINB8;CD200R1;CDCP1;LCK;PXDN;TLCD2;ACPP;TMEM106A;CD163L1;HDC;PRICKLE3;AGPAT2;THBS1;TSPAN32;STX11;APOL6;GPNMB;OLFML3;EPS8L1;IL12RB2;GCH1;CMTM3;LUM;MX2;MACC1;ERAP1;MX1;CARD6;KLF2;TICRR;SLC25A37;TEC;CD5;STK17B;FAS;SIGLEC1
GTEx_Tissue_Expression_Down	5h30min	GTEX-QDT8-0011-R1A-SM-32PKS brain female 30-39 years	0.00147741810967065	0.00860937219731774	82	KCNK5;LAD1;CRTC2;TES;PLEKHF1;STEAP4;CLEC10A;HSPB1;TMEM102;ZC3H12A;CASP4;ITGB6;LBP;MAP3K6;HOXA7;TNS4;NFRKB;CEP55;KRT6B;CPA3;HS3ST3B1;MAP2K3;IL15RA;PLEKHG2;ANXA2;PHYKPL;KRT78;SERPINB5;ITPKC;B3GNT8;ELF3;RARA;HOXB3;SCN4A;DSG3;KDELR3;EPHA1;TMEM106A;HOXB6;TRABD;RPL10;TROAP;STX19;MVP;TWIST2;IL20RB;PRICKLE3;GATA3;CENPA;AGPAT2;THBS1;STX11;AURKB;CLCN1;GGA2;CCNB2;FAM83G;RAB11FIP1;MLANA;SLAMF7;BMF;E2F8;STAT5A;VDR;STAT3;KCNJ15;KLK11;BATF;IL22RA1;FAM160A1;KRT17;XPNPEP2;CD5;TMEM238;CLCF1;KRT15;BCL3;KRT14;RPS6KB2;SDC1;ESYT1;TGFBI
GTEx_Tissue_Expression_Down	5h30min	GTEX-XUW1-0126-SM-4BOOQ ovary female 50-59 years	0.00149559552040098	0.00869783206453639	42	GCNT1;MGST1;TNFAIP2;GIMAP4;NPL;FOXM1;CENPA;USP18;ABRA;CTSS;STX11;AURKB;TNFSF13B;HHEX;NNT;THEM5;CCL19;LBP;CD300LF;CEP55;E2F8;CD52;CMTM8;MLKL;EGF;ELOVL7;GCSAM;CPT1B;RUNX3;CBFA2T3;APBB1IP;TPX2;SCNN1G;CD200R1;KIF18B;DHRS9;GPR160;SPAG1;CHMP4C;ULBP1;ADA;RAPSN
GTEx_Tissue_Expression_Down	5h30min	GTEX-RU72-1226-SM-2TF6N blood vessel female 50-59 years	0.0016279795129817	0.00944879309334579	69	PRR5;EHF;RORC;TMEM52;AQP3;CXCL5;LIPE;HK3;TMEM88;CPXM1;HMGCS2;TGM5;GBP6;HS3ST3B1;CCBE1;RIPK3;TMC3;SERPINB5;EPN3;CHIT1;SCNN1G;TXLNB;GPR160;TRIM14;PKP3;DSG3;DSC2;RAPSN;COL17A1;TROAP;GCNT1;NCAPG;NPL;LYPD5;CENPA;CCNB1;IL1RL2;FAM83F;MLANA;THEM5;E2F2;EPS8L1;RAD54L;CLSPN;ECT2;BUB1;AP1M2;E2F8;FAM83A;CENPU;GALNT6;HSPA8;TFAP2C;STIL;SLC4A11;TRPV3;GRHL3;KRT10;CNFN;KLK10;KLK11;BATF;GJB2;JSRP1;KRT15;KCP;SDC1;FGFR4;SERINC2
GTEx_Tissue_Expression_Down	5h30min	GTEX-U3ZN-0826-SM-4DXSZ adrenal gland female 30-39 years	0.00170056910921199	0.00985040230525587	25	GRB7;KCNK7;PFKFB3;PLEKHF1;SMPX;STX19;HMGB2;KLK7;CSRP3;IL18RAP;MB;CMYA5;XIRP1;PLEKHG3;CKM;ARRDC2;PLA2G4B;MYLPF;CNKSR1;CLDN15;PIGA;PLIN4;ACKR3;EPPK1;DSC1
GTEx_Tissue_Expression_Down	5h30min	GTEX-V955-2626-SM-3NM9F blood vessel male 60-69 years	0.0017271526165772	0.00998445596276304	70	PRR5;IFITM1;TPSB2;TNFAIP2;CXCL1;ITGAL;CTSS;LIPE;CHAF1B;GPR132;MPZ;PSD4;EPSTI1;TRIM25;CPXM1;GBP6;HS3ST3B1;DGAT2;ELOVL3;APBB1IP;CHIT1;ALDH1A3;OAS3;PLBD1;TRIM14;VWA2;ACPP;TRIB1;SGK1;ARHGEF5;PTGES;IGSF6;CD163L1;SP140;HDC;CDCA7;MGST1;WAS;CFP;USP18;CLCN1;CECR2;APOL6;THEM5;EPS8L1;STAP2;KCNJ2;BCL2L15;E2F8;GALNT6;CDT1;POLQ;ST14;ATP8B4;SLC4A11;IFNLR1;ANKEF1;MAPK12;PSMB9;BATF;HAL;JSRP1;GLB1L;DHRS9;CD5;TRPV4;CD7;PTPN7;PI16;ADA
GTEx_Tissue_Expression_Down	5h30min	GTEX-QEG4-1126-SM-2S1P7 nerve male 30-39 years	0.00178200390133091	0.0102810642577779	17	COL17A1;EPB41;DAPL1;MCM10;GRHL3;FPR2;CXCL5;SERPINB5;KRT17;LCN2;TNNI3;ALPK2;HMGCS2;FAM83D;KRT6B;AP1M2;FAM83A
GTEx_Tissue_Expression_Down	5h30min	GTEX-T2IS-2226-SM-4DM65 uterus female 20-29 years	0.00179701484775521	0.0103470973971937	25	GALNT15;MGST1;COCH;TGM1;CSRP3;ACOXL;MB;NRAP;XIRP2;TNNI3;ITGB6;IL12RB2;FAM83A;MYBPC2;CKM;IL1R2;SLC11A1;SERPINB5;TBX15;KRT14;LCN2;SAA2;ALPK2;DSC1;DSC2
GTEx_Tissue_Expression_Down	5h30min	GTEX-SSA3-0426-SM-32QPI blood vessel male 60-69 years	0.00185618553453839	0.0106666344974859	28	LAD1;FAM83F;MLANA;MPZ;RAD54L;EPS8L1;TNNI3;ANKRD2;HMGCS2;DGAT2;KRT78;KRT10;KLK10;KLK11;MYL4;SCNN1G;GJB2;JSRP1;SLCO4A1;SFRP5;KRT15;LCN2;SAA2;ALPK2;DSG3;DSC1;SERINC2;RAPSN
GTEx_Tissue_Expression_Down	5h30min	GTEX-XPVG-0008-SM-4GICH skin male 50-59 years	0.00188880144505582	0.0108326122402213	156	CD86;FCGBP;CRTC2;TPSB2;CLEC10A;NCF4;F13A1;GIMAP4;GIMAP5;AQP3;LIPE;IL18RAP;TMEM88;HMCN2;MS4A14;ENPP3;SLC25A45;KRT6B;ZBP1;IL15RA;ENTPD1;CD300A;ARRDC2;SLC11A1;CD180;UPB1;SCNN1G;TYROBP;TXLNB;BIN2;SAP25;SFRP5;GPR160;CHMP4C;APLNR;PLBD1;EPHA1;DSC2;CARD11;LLGL2;IGSF6;RRAD;SP140;MST1R;CFP;ACACB;PIK3R6;GLB1L2;PLCG2;SLAMF7;B4GALNT3;CD300LF;AP1M2;COL28A1;MSR1;ST14;ANKRD23;IFNLR1;KY;NET1;CLK1;EFNA1;NFKBIA;FA2H;GJB2;ARHGAP30;CLASRP;FGFR4;FERMT3;ARHGAP9;KCNK5;CIITA;CXCL9;MS4A7;CITED4;LRMP;SLC2A4;ITGAL;DUSP16;PIK3CG;CTSS;HK3;HHEX;GPR132;TRIM7;DBP;MRC1;STAB1;ITGAX;CD38;CPXM1;HMGCS2;CD33;CD52;BATF2;BATF3;SYK;PLA2G4B;ANO9;ELOVL7;MMP9;CBFA2T3;VAV1;LAT2;CNKSR1;ELF3;MMRN1;SLCO4A1;LCK;RASA4;IRF7;TLR8;SCN4A;LCP1;IRF6;TLR5;DNASE1L2;DNASE1L3;CREB5;TLR2;CLEC12A;HDC;PTAFR;WAS;NOD2;IL2RG;TSPAN32;STX11;COCH;CECR2;MYCT1;ALOX5;CXCR2;SPP1;RILP;IL12RB2;CMTM8;ANGPT2;MIIP;MX1;NMNAT3;LYVE1;KLK11;BATF;SH3RF2;CD4;TEC;DHRS9;KLHL6;CD5;KCP;SIGLEC1;PTPN7;CD247;FOLR2;MYO1F
GTEx_Tissue_Expression_Down	5h30min	GTEX-QCQG-0126-SM-48U27 adrenal gland female 50-59 years	0.00195314305471329	0.0111795288851637	42	TMEM45B;LAD1;MYLK2;KCNK7;TPSB2;HDC;CDCA7;STC1;ARHGAP6;CSRP3;ZFP36;TRIM29;NRAP;CMYA5;XIRP1;HMCN2;XIRP2;IL12RB2;PLEKHG3;MYBPC1;MYBPC2;TRIM63;CKM;MX2;FOS;SERPINB5;MYL4;CNKSR1;SCNN1G;MYH1;TBX15;KRT17;FAP;PIGA;KRT14;IRF7;PKP1;ACKR3;PKP3;ALPK2;HSPA1B;CREB5
GTEx_Tissue_Expression_Down	5h30min	GTEX-QVUS-2826-SM-3GADB brain female 60-69 years	0.00199587448374703	0.0114016294327438	39	CFD;CLEC12A;DAPL1;NCAPG;PRICKLE3;TNFAIP3;JADE3;THBS1;STX11;AURKB;RAB11FIP1;MLANA;ZC3H12A;CASP4;LBP;E2F8;CPA3;MAP2K3;KLF10;ANXA2;VDR;IRX3;STAT3;PLEKHG6;GCSAM;BATF;KRT17;KIFC1;XPNPEP2;CLCF1;CYP20A1;RARA;HOXB3;SAA2;S100A4;PTPN7;TGFBI;SERINC2;ULBP1
GTEx_Tissue_Expression_Down	5h30min	GTEX-QDVN-0526-SM-48TZ4 spleen male 50-59 years	0.00202242958059374	0.011530629946725	23	FLG;CMTM8;TRIM63;RIPK4;MGST1;IL20RA;STC1;KRT78;FZD10;TRDN;FAM160A1;SH3RF2;CSRP3;KRT17;TRIM29;MB;CMYA5;NRAP;KRT14;CTNNA3;TNS4;ULBP1;KRT6B
GTEx_Tissue_Expression_Down	5h30min	GTEX-P4PP-0926-SM-48TBZ spleen female 30-39 years	0.00203107656957025	0.0115416088008113	26	EHF;SMPX;MGST1;IL20RA;STC1;DPT;IL1RL2;MB;CMYA5;NRAP;TNNI3;ANKRD2;MYBPC1;TRIM63;PAQR5;FMO1;PRLR;SELE;IL22RA1;MYLPF;SH3RF2;GJB3;COL5A3;ESYT3;ULBP1;MDFI
GTEx_Tissue_Expression_Down	5h30min	GTEX-PWOO-1026-SM-48TCN esophagus female 40-49 years	0.00203230947526346	0.0115416088008113	14	MYBPC1;TSHR;MYLPF;MYH1;FAM83F;CSRP3;JSRP1;SYNPO2L;ESRP1;NRAP;XIRP1;XIRP2;SLC25A45;AP1M2
GTEx_Tissue_Expression_Down	5h30min	GTEX-OOBK-0726-SM-3LK5Q esophagus male 40-49 years	0.00211494550299498	0.0119874450189286	25	EHF;PARPBP;STX19;GCNT1;BUB1B;MCM10;ATP2A1;FOXM1;CENPA;ACOXL;EXO1;NEK2;ANKRD2;CLSPN;ITGB6;MYOZ1;CEP55;AP1M2;FBXW10;SLC4A11;TPX2;KIF18B;SYNPO2L;COL6A6;DTL
GTEx_Tissue_Expression_Down	5h30min	GTEX-X585-0011-R3B-SM-46MVG brain male 50-59 years	0.00213127027363061	0.0120564256024874	48	KCNK5;EXOC3L2;CD40;CXCL9;STEAP4;RPL10;SDC4;HFE;MVP;TNFAIP2;PRICKLE3;TNFAIP3;DDX60;LPP;TTN;ART4;RBM3;CCNB2;ZC3H12A;TNNI2;CD38;RSPO1;HMGCS2;ITGB6;HOXA7;TNS4;CD300LG;FAM83A;NEK8;STAT5A;TRIM63;ANXA2;DDIAS;TMOD4;DDX11;KIF23;CIDEC;IL22RA1;ITPKC;KRT17;XPNPEP2;CYP20A1;KRT14;SLC26A7;DNASE1L3;RAPSN;ARHGEF5;MXD3
GTEx_Tissue_Expression_Down	5h30min	GTEX-WL46-3026-SM-3LK7Z pituitary male 50-59 years	0.00214728536384034	0.0121233893499313	29	PARPBP;PLEKHF1;SLC43A3;STX19;CDCA7;MGST1;CXCL1;PLA2G5;ABRA;SKA1;CXCL5;TATDN1;CLSPN;HMGCS2;LBP;HOXA7;IL12RB2;CPA3;CENPU;IFNGR1;KCNJ15;CIDEC;TPX2;VCAN;GJB3;CENPI;HOXB3;TLR8;CREB5
GTEx_Tissue_Expression_Down	5h30min	GTEX-QVUS-0011-R8A-SM-3GAD7 brain female 60-69 years	0.00234906667459089	0.0132368766789568	41	NOTCH2;KCNK5;LAD1;TES;PLEKHF1;STEAP4;TROAP;DPT;PRICKLE3;BUB1B;TNFAIP3;SLC2A4;EFNA4;ABRA;CCNB2;TMEM102;MUSTN1;MLANA;UCP3;ZC3H12A;RSPO1;LBP;CEP55;GBP3;AOC3;CPA3;IL15RA;PLEKHG2;SCARA5;KLF2;KLK11;B3GNT9;KRT17;SCNN1B;RPS6KB2;FAS;DSG3;SERINC2;DNASE1L3;HOXB6;ADA
GTEx_Tissue_Expression_Down	5h30min	GTEX-NPJ8-0226-SM-48TBN adipose tissue male 40-49 years	0.00237589372236274	0.0133620999656912	28	DENND1B;MYLK2;EHF;SMPX;ATP2A1;CLDN1;FBXO40;CSRP3;DBP;CDH1;MB;FAM110C;XIRP1;XIRP2;RSPO4;AP1M2;MYBPC1;CKM;EGF;TMC3;KY;TRDN;MYLPF;MYH1;KRT17;SYNPO2L;FGFR4;CD101
GTEx_Tissue_Expression_Down	5h30min	GTEX-QVJO-0011-R1A-SM-2S1QI brain female 60-69 years	0.00241295823599535	0.0135443032898617	45	TRABD;EXOC3L2;STX19;NCAPG;IL20RB;DPT;AGPAT2;ABRA;ART4;ZFP36;FAM83F;IL1RL2;MLANA;ZC3H12A;ITGB6;HOXA7;CPA3;MAP2K3;KLF10;EGR1;TMOD4;VDR;PLEKHG6;FMO1;KRT78;POU2F3;B3GNT8;SLPI;KRT17;KIFC1;XPNPEP2;POLE2;BCL3;RPS6KB2;RARA;LCN2;HOXB3;SAA2;COL6A6;PTX3;DSG3;EPHA1;DTL;MXD3;FBXL6
GTEx_Tissue_Expression_Down	5h30min	GTEX-T2IS-2026-SM-4DM6W ovary female 20-29 years	0.002437807129116	0.0136488418539702	42	MGST1;WAS;TNFRSF11B;PTPN22;CXCL1;ABRA;STX11;CLCN1;CSRP3;TMEM102;MB;XIRP1;TNNI2;CCL19;LBP;RILP;IL12RB2;SRGN;GALNT6;CD163;SLC10A6;CKM;SYK;EGF;IL1R2;SLC11A1;GCSAM;RUNX3;MMP9;KY;APBB1IP;CHIT1;MYH1;CDCP1;KRT17;SLCO4A1;CD7;SLC26A7;LCP1;TRIB1;DSC1;TLR2
GTEx_Tissue_Expression_Down	5h30min	GTEX-S4UY-0526-SM-3K2AN muscle female 40-49 years	0.00244098860172657	0.0136488418539702	186	IFITM3;FCGBP;IFITM1;GPR65;HFE;NCF4;BUB1B;LOXL2;CDC20;TGM1;TRIM29;MPZ;CHEK2;EPSTI1;CDK20;MAP3K8;FBXO5;ENPP3;KRT6B;GBP6;ENTPD1;PAQR5;VASH2;DEPDC1B;EID3;SFRP5;TRIM14;TAGLN2;TRIB3;KDELR3;EPHA1;DSC2;CFB;CD101;PTGES;LLGL2;PIF1;IGSF6;CRABP2;UBA7;SP140;IL20RB;NREP;MST1R;AEBP1;DDX60;EFNA4;KLK7;CCNB2;PLCG2;STAP2;CLSPN;ECT2;SLC15A3;FAM83D;S100A11;TFAP2A;RPL39L;MSR1;EGR1;CDT1;ATP8B4;STIL;PINLYP;MLKL;RARRES2;RASSF7;NMI;CNFN;HRNR;CLK1;BST1;TPX2;GJB2;REEP4;TRPV4;TBXAS1;RSRP1;FXYD5;HPSE;FERMT3;ARHGAP9;FKBP11;PRR5;KCNK6;SH2D4A;TNFAIP2;SLC2A1;LRMP;PTPN22;EFCAB11;BRCA2;PIK3C2A;CTSS;TNFSF13B;IRF2BPL;C1QTNF3;HHEX;GPR132;DBP;CASP8;TMEM44;GLIPR2;CTSK;PSD4;CASP4;ITGAX;DNMT3B;CPXM1;RSPO1;GUSB;CD33;RSPO4;ADAMTS7;PLEKHG3;BATF3;PLEKHG2;SYK;PLA2G4B;BGN;PLAUR;PLA2G4A;KIF23;EMP3;ELOVL7;SERPINB8;TMC3;VAV1;GREM1;APBB1IP;MMS22L;ARL4D;VCAN;CD200R1;CLDN15;OAS3;DSG3;ACPP;DTL;MDFI;TMEM106A;ARHGEF5;TLR2;COLEC11;LRP1;SLC43A3;DAPL1;HDC;ATP10D;GCNT1;WAS;TSPAN32;COCH;MLANA;PCED1A;SPP1;E2F2;EPS8L2;APBB2;GBP3;CBR3;IL33;GALNT6;GCH1;F10;CMTM3;MACC1;MX1;CARD6;KCNJ15;PSMB8;PSMB9;BATF;TICRR;CD4;TMEM54;GLB1L;DHRS9;CENPI;KLHL6;POLE2;CD7;SPAG1;FAS;MYO1F;PLCD1
GTEx_Tissue_Expression_Down	5h30min	GTEX-QEG4-0008-SM-48TYZ skin male 30-39 years	0.00244580720171177	0.0136494855757068	168	CD86;NCF4;F13A1;GIMAP4;FZD10;GIMAP5;AQP3;TMEM88;GJA5;HMCN2;MS4A14;SLC25A45;MYOZ1;TGM2;ZBP1;SCARA5;NHLRC3;CD300A;SLC11A1;CIRBP;GBGT1;MYL4;CHIT1;SCNN1G;TYROBP;SLPI;TXLNB;BIN2;SAP25;SFRP5;CHMP4C;PLBD1;SRSF5;DSC1;DSC2;LLGL2;EPB41;IL20RA;MST1R;SPATA6;ACACB;PIK3R6;GLB1L2;CNN1;THEM5;PLCG2;SLAMF7;BMF;B4GALNT3;CD300LG;MSR1;NAPSA;ARHGEF37;AUTS2;RARRES2;LNPEP;INHBB;IFNLR1;SELE;EFNA1;FA2H;GJB2;ARHGAP30;TMEM238;ECHDC2;ADCK5;MXD3;ARHGAP9;MYOM1;KCNK7;CIITA;MS4A7;LRMP;SLC2A4;ITGAL;PIK3CG;C1QTNF3;HK3;ACOXL;CSRP3;GPR132;DBP;MB;PSD4;STAB1;ITGAX;CPXM1;CD33;PLEKHG3;UNC45B;CD52;MYBPC1;MYBPC2;TRIM63;SYK;HAUS4;ANO9;ELOVL7;AVPR1A;CBFA2T3;VAV1;LAT2;CNKSR1;MMRN1;SLCO4A1;LCK;RASA4;MMRN2;TNNT3;ADSSL1;PLIN4;TLR8;KIF2C;SCN4A;LCP1;IRF6;CASQ1;ITGB1BP2;TLR5;MDFI;RPL10;SMPX;CLEC12A;DAPL1;STX19;PTAFR;PTGER3;WAS;NOD2;IL2RG;TSPAN32;AURKB;CLCN1;COCH;TTN;DUOX1;MYCT1;VPS51;ALOX5;NRAP;CXCR2;XIRP1;TNNI2;TNNI3;CTNNA3;GBP2;RILP;ANGPT4;MX1;CYP4B1;NMNAT3;LYVE1;CEACAM19;CD4;FABP4;JSRP1;DHRS9;KLHL6;CD5;P2RX1;SIGLEC1;PTPN7;CD247;PI16;FOLR2;LIMS2;MYO1F;PLCD1
GTEx_Tissue_Expression_Down	5h30min	GTEX-QCQG-1226-SM-48U23 vagina female 50-59 years	0.00254499989298306	0.0141757959490151	12	MYL4;MYH1;FBXO40;CSRP3;MYBPC2;CKM;NRAP;XIRP2;COL6A6;TNNI3;TRIB1;TRDN
GTEx_Tissue_Expression_Down	5h30min	GTEX-Q2AG-0326-SM-48U1O breast female 40-49 years	0.00256658030809042	0.0142686131304184	9	HSPA8;CSRP3;SMPX;CKM;NRAP;XIRP1;XIRP2;TNNI3;ABRA
GTEx_Tissue_Expression_Down	5h30min	GTEX-XPVG-1426-SM-4B668 esophagus male 50-59 years	0.00259519427972044	0.0144001028675883	18	COL17A1;NFYA;BRCA2;NCAPH;TMEM241;SKA1;CXCL5;SERPINB5;CLCN1;TPX2;TMEM102;JSRP1;CLSPN;HPSE;ANKRD2;DSC1;ULBP1;IL12RB2
GTEx_Tissue_Expression_Down	5h30min	GTEX-T2IS-0011-R2A-SM-32QPF brain female 20-29 years	0.00264672681262297	0.0146580175767783	70	FKBP11;TES;IFITM2;STEAP4;MCM10;PTPN22;AQP3;AQP1;CSRP3;IL18RAP;ZC3H12A;TRIM25;NFRKB;KRT6B;GBP6;CPA3;HS3ST3B1;MAP2K3;KLF10;IL15RA;TRIM63;PLEKHG2;ANXA2;IL1R2;MMP9;SCNN1G;ITPKC;B3GNT8;SLPI;SCNN1B;RARA;TBC1D25;DSG3;KDELR3;ALPK2;DNASE1L3;ARHGEF5;GRB7;TROAP;HDC;IL20RB;DPT;MST1R;CFP;THBS1;AURKB;ART4;RAB11FIP1;GBP2;SLC10A6;CD163;VDR;EDEM1;STAT3;KCNJ15;CEACAM19;COL1A1;NFKBIA;FAM160A1;TPX2;HAL;GJB3;XPNPEP2;CLCF1;BCL3;CDK2;SAA2;PTX3;ESYT1;TGFBI
GTEx_Tissue_Expression_Down	5h30min	GTEX-QMR6-0011-R1A-SM-32PKW brain male 50-59 years	0.00265859148966911	0.0146956809581328	182	EXOC3L2;CRTC2;TPSB2;DCLRE1C;TES;STEAP4;CLEC10A;SCX;BUB1B;AQP3;AQP1;ZFP36;TRIM29;MPZ;ZC3H12A;GOLGA1;TRIM25;TGM5;TNS4;NFRKB;KRT6B;GBP6;MAP2K3;TOR3A;IL15RA;FBXW10;PHYKPL;OSR1;DDX11;KRT78;WDR73;UPB1;CPT1B;GBGT1;MYL4;SCNN1G;COL4A2;SCNN1B;PKP1;TBC1D25;HOXB3;S100A4;ALPK2;CARD14;HOXB6;CFD;TSTA3;GRB7;EPB41;TROAP;SHOX2;TWIST2;NCAPG;LTBP2;GATA3;EFNA4;DEDD2;ART4;CCNB2;FAM83G;C6;RAB11FIP1;TSPAN4;SLAMF7;GSE1;BMF;CD300LG;FAM83A;STAT5A;VDR;EDEM1;SELE;POU2F3;COL1A1;IL22RA1;FAM160A1;CILP;GJB3;TMEM238;TRPV4;GIPC2;CDK2;BCL3;SDC1;MMS19;TGFBI;ULBP1;FERMT3;KCNK5;FKBP11;LAD1;KCNK6;CD40;TNFAIP2;TNFAIP3;HSPB1;MCM10;PTPN22;FOXM1;BRCA2;MEOX2;IRF2BPL;HK3;GPR132;ADAMTS2;CPXM1;HMGCS2;LBP;A4GALT;CEP55;KLF10;HS3ST3B1;TEAD4;CD52;PLEKHG2;RIPK3;ANXA2;RIPK4;PLEKHG6;ANO9;AVPR1A;SERPINB5;ASPN;ACTA2;ITPKC;CDCP1;B3GNT8;KIFC1;LCK;COL6A2;TNNT3;RARA;MCM5;DSG3;ITGB1BP2;DNASE1L3;TMEM106A;VGLL4;VGLL3;TRABD;SLC43A3;HDC;PRICKLE3;NOD2;CENPA;AGPAT2;THBS1;AURKB;CLCN1;TTN;GGA2;RAB25;VPS51;MLANA;EPS8L1;CCL19;GBP2;GBP3;E2F8;CENPU;ANGPT4;POLQ;MACC1;IRX3;STAT3;ERAP1;PDZK1IP1;USP28;KLK11;SLC25A37;TEC;KRT17;XPNPEP2;CENPI;CD5;CLCF1;KRT14;KCP;SAA2;EPPK1;SPRY1;ESYT1
GTEx_Tissue_Expression_Down	5h30min	GTEX-QDVJ-1126-SM-48U1U adrenal gland male 50-59 years	0.00268405514222174	0.0148082281800903	21	COL17A1;PLEKHG3;LAD1;TRIM63;CKM;SMPX;STX19;KLK7;TMC3;SERPINB5;CNKSR1;MYH1;CSRP3;TRIM29;CMYA5;NRAP;KRT14;XIRP2;VWA2;PKP3;BCL2L15
GTEx_Tissue_Expression_Down	5h30min	GTEX-OXRL-1626-SM-2YUMU muscle male 50-59 years	0.00271924686851662	0.0149483462493192	223	SLC35B3;IFITM3;EHF;IFITM1;TES;IFITM2;EPSTI1;TRIM25;MS4A14;FBXO5;B2M;PRKCD;RUNX3;GBGT1;DEPDC1B;EID3;BIN2;GPR160;TRIM14;TAGLN2;TRIB3;KDELR3;CFB;CD101;PTGES;LLGL2;GRB7;IGSF6;CRABP2;MGST1;NCAPG;FPR2;LYPD5;CFP;PIK3R6;PLCG2;SLAMF7;S100A11;RPL39L;MSR1;EGR1;CDT1;PRPF38B;NAPSA;ST14;SLC10A7;CHKB;PINLYP;RASSF7;NMI;CNFN;BST1;GJB2;FXYD3;SDC1;FXYD5;FERMT3;ARHGAP9;FKBP11;BRCA2;CTSS;C1QTNF3;GPR132;GLIPR2;CD33;RSPO4;CD52;BATF3;SYK;RIPK4;KIF23;EMP3;FOS;ELOVL7;IL17RE;SERPINB8;TMC3;VAV1;APBB1IP;CLDN15;TLR8;MDFI;TMEM106A;ARHGEF5;TLR2;HDC;GCNT1;WAS;CENPA;STX11;APOL6;ALOX5;SPP1;CCL19;CBR3;IL33;ATAD5;GCH1;FMO1;PSMB8;KLK11;PSMB9;GLB1L;KLHL6;KRT15;F2RL1;FAS;PLCD1;CD86;FCGBP;GPR65;NCF4;BUB1B;LOXL2;TGM1;CDH3;IL18RAP;CDH1;MPZ;MAP3K8;NEK2;KRT6B;CD300A;CD180;TYROBP;DSC2;CARD11;COL17A1;UBA7;TROAP;NREP;DDX60;EFNA4;CCNB2;STAP2;CLSPN;SLC15A3;FAM83D;ANKZF1;BCL2L15;NEK8;TFAP2A;ATP8B4;MLKL;RARRES2;POU2F3;ABHD12B;KIF18B;REEP4;TRPV4;LCN2;RSRP1;HPSE;MXD3;PRR5;KCNK6;SH2D4A;MS4A7;SLC2A1;TNFAIP3;LRMP;PTPN22;CXCL1;EFCAB11;ITGAL;PIK3C2A;PIK3CG;CXCL5;TNFSF13B;IRF2BPL;RBM3;HHEX;TMEM102;CASP8;EXO1;PSD4;CASP4;ITGAX;CPXM1;GUSB;PLEKHG3;SRGN;PLEKHG2;ITGA2;PLAUR;PLA2G4A;VCAN;ELF3;LCK;OAS3;MCM3;LCP1;DSG3;ACPP;SFT2D1;CREB5;LRP1;CD163L1;DAPL1;ATP10D;IL2RG;TSPAN32;PCED1A;E2F2;EPS8L1;EPS8L2;BUB1;GBP3;GALNT6;CMTM8;POLQ;CMTM3;MX2;MX1;TSHR;TICRR;CD4;P2RX1;CD7;SPAG1;PTX3;PTPN7;MYO1F
GTEx_Tissue_Expression_Down	5h30min	GTEX-QV31-1626-SM-2S1QC blood vessel male 30-39 years	0.00271975424522417	0.0149483462493192	78	TMEM45B;EHF;RORC;TMEM52;CXCL1;FOXM1;CXCL5;LIPE;CHAF1B;ACOXL;DBP;PSD4;EPSTI1;SLC25A45;GBP6;CCBE1;DGAT2;FBXW10;TMOD4;DDX11;ELOVL3;ANO9;KRT78;UPB1;MMP9;CPT1B;CBFA2T3;TMC3;GBGT1;ELF3;CLDN15;SAP25;ESRP1;IRF7;TRIM14;TRIB3;VWA2;COL6A6;PKP3;DSG3;ALPK2;TRIB1;DNASE1L2;CARD14;RAPSN;SMPX;SP140;NCAPG;GATA3;NPL;IL2RG;CENPA;TSPAN32;AURKB;SKA1;GGA2;ERMP1;RAB25;THEM5;RAD54L;AP1M2;CDT1;POLQ;NAPSA;NFYA;RASSF7;SLC4A11;TRPV3;IFNLR1;CNFN;KLK10;KLK11;TSHR;FAM160A1;KIF18B;CD7;LCN2;FGFR4
GTEx_Tissue_Expression_Down	5h30min	GTEX-SE5C-1326-SM-4BRUH esophagus female 40-49 years	0.00284519290985222	0.0155787732535682	14	MYLK2;CDT1;CXCL9;DAPL1;FOXM1;NCAPH;CLCN1;CDC20;TPX2;EXO1;NRAP;NEK2;HMGCS2;DTL
GTEx_Tissue_Expression_Down	5h30min	GTEX-PX3G-1426-SM-48U1J colon female 20-29 years	0.00284519290985222	0.0155787732535682	14	ANGPT4;TSC22D3;FPR2;KLK7;MYLPF;FBXO40;TBX15;CSRP3;TRIM7;KRT14;TNNI3;ANKRD2;TGM5;ULBP1
GTEx_Tissue_Expression_Down	5h30min	GTEX-T5JC-0011-R4A-SM-32PLT brain male 20-29 years	0.00289030733694208	0.015795992263288	61	EXOC3L2;DDX3X;MCM10;MYSM1;ABRA;ADAMTS2;HOXA7;NFRKB;CEP55;KRT6B;CPA3;KLF11;PHYKPL;ANO9;AVPR1A;INMT;ACTA2;MMP11;B3GNT8;SLPI;SCNN1B;RARA;HOXB3;COL8A1;S100A4;DSG3;ITGB1BP2;EPHA1;HOXB6;CCDC186;CLEC12A;TROAP;IL20RB;GATA2;CENPA;TSPAN32;CLCN1;ART4;TTN;NEU3;FAM83G;RAB11FIP1;MLANA;E2F2;SLAMF7;TNNI2;BMF;GBP2;GBP3;IRX3;ERAP1;CYP4B1;LNPEP;KLF2;COL1A1;FAM160A1;HAL;STK17B;CYP20A1;ESYT1;MXD3
GTEx_Tissue_Expression_Down	5h30min	GTEX-QDT8-0011-R3A-SM-32PKR brain female 30-39 years	0.00293975058417201	0.0160360078858406	77	LAD1;KCNK6;CRTC2;TES;PLEKHF1;TNFAIP2;LOXL2;AQP1;CDC20;ZFP36;CHEK2;ZC3H12A;CASP4;TGM5;HOXA7;TNS4;CD33;CEP55;KRT6B;CPA3;MAP2K3;IL15RA;ANXA2;PHYKPL;PLAUR;KRT78;CPT1B;SERPINB5;RUNX1;ITPKC;B3GNT8;POLG2;SCNN1B;RARA;PLBD1;TLR8;MCM5;DSG3;TMEM106A;CFD;TRABD;RPL10;MVP;NCAPG;IL20RB;PRICKLE3;STC1;THBS1;AURKB;CLCN1;FAM83G;EPS8L1;BMF;SLC15A3;S100A11;E2F8;STAT5A;ST14;CHKB;STAT3;CARD6;KRT10;KLK11;SLC25A37;KRT17;CILP;REEP4;XPNPEP2;CLCF1;KRT15;TRPV4;CD7;BCL3;KRT14;RPS6KB2;ESYT1;FERMT3
GTEx_Tissue_Expression_Down	5h30min	GTEX-WK11-0926-SM-3NMAU thyroid male 50-59 years	0.00294644473841425	0.0160423689134674	17	CD86;POLQ;CD163;PFKFB3;IGSF6;GPR65;MS4A7;F13A1;FPR2;CENPA;CIDEC;CHIT1;KIF18B;DHRS9;ALOX5;TBXAS1;TLR8
GTEx_Tissue_Expression_Down	5h30min	GTEX-WHSE-0011-R2A-SM-3P5ZL brain male 20-29 years	0.00302756694957233	0.0164531821866271	49	HFE;F13A1;BUB1B;PTPN22;GOLGA1;TRIM25;HOXA7;SLC25A45;NFRKB;CPA3;KLF11;ANKRD49;HAUS4;IRAK3;PDGFRL;CPED1;ACTA2;MMP11;B3GNT8;SLPI;TNNT3;HOXB3;S100A4;ALPK2;DNASE1L3;HOXB6;CCDC186;TROAP;FAM214A;LPP;TTN;GGA2;RAB11FIP1;AOC3;CENPU;SUSD2;ATAD2;CARD6;CYP4B1;FMO2;PRG4;USP28;KLF2;COL1A1;BST1;SH3RF2;CILP;STK17B;FBXL6
GTEx_Tissue_Expression_Down	5h30min	GTEX-XBEW-1426-SM-4AT4J esophagus male 40-49 years	0.00305083879782316	0.0165486620397809	26	CDCA3;NCAPG2;RORC;SCX;NCAPG;FOXM1;SKA1;CXCL5;CHAF1B;EXO1;CPXM1;CLSPN;E2F8;CDT1;CENPU;ATP8B4;GCH1;MACC1;RUNX1;ABHD12B;TPX2;DEPDC1B;KIF18B;SAA2;DSC1;DTL
GTEx_Tissue_Expression_Down	5h30min	GTEX-VUSG-2726-SM-4KKZJ nerve male 50-59 years	0.0030854373956728	0.0167051106758255	14	HS3ST3B1;POLQ;EPB41;IL1R2;MCM10;SKA1;TMC3;GREM1;FBXO40;NNT;XIRP1;KIF2C;ALPK2;FAM83A
GTEx_Tissue_Expression_Down	5h30min	GTEX-S95S-1526-SM-2XCDH nerve male 60-69 years	0.00315538447780926	0.0170520032674161	17	EPB41;RORC;KRT78;GRHL3;FPR2;TMC3;CLCN1;GREM1;FAM83G;JSRP1;F2RL1;NEK2;DSG3;TNS4;FAM83D;ULBP1;FAM83A
GTEx_Tissue_Expression_Down	5h30min	GTEX-TSE9-0011-R8A-SM-3DB7R brain female 60-69 years	0.00317888371639717	0.0171470642100086	88	SNED1;CIITA;CD40;DCLRE1C;HFE;F13A1;BUB1B;PTPN22;BRCA2;MYSM1;PTAR1;HHEX;CASP8;PPP1R13L;CASP4;TRIM25;A4GALT;NFRKB;KLF10;HS3ST3B1;MAP2K3;IL15RA;PLEKHG2;RIPK3;PHYKPL;PRKCD;CPT1B;RHOD;ASPN;ITPKC;ADAM17;CLDN15;KIFC1;COL6A2;RARA;PLBD1;HOXB3;S100A4;KDELR3;ITGB1BP2;DTL;TMEM106A;HOXB6;NOTCH2;TRABD;UBA7;CD163L1;PKN3;EPB41;SLC43A3;TROAP;STX19;TWIST2;PRICKLE3;DDX60;EFNA4;LPP;ART4;CCNB2;RAB11FIP1;APOL6;MLANA;GSE1;CCL19;E2F8;TFAP2A;POLQ;SLC10A6;CHKB;DDIAS;EDEM1;MX2;MACC1;STAT3;ERAP1;CARD6;PDZK1IP1;USP28;NFKBIA;SLC25A37;TEC;XPNPEP2;TRPV4;CDK2;FAS;TGFBI;MXD3;FERMT3
GTEx_Tissue_Expression_Down	5h30min	GTEX-S7PM-0008-SM-3NM9Q skin male 60-69 years	0.00320519718816173	0.0172569243785628	139	CD86;EXOC3L2;TPSB2;CLEC10A;NCF4;RORC;SCX;F13A1;GIMAP4;GIMAP5;AQP3;TMEM88;HMCN2;MS4A14;ENPP3;SLC25A45;MAP3K6;TGM5;TGM2;ZBP1;SCARA5;CD300A;SLC11A1;CD180;CIRBP;CPT1B;GBGT1;CHIT1;TYROBP;BIN2;SAP25;APLNR;CARD14;CARD11;LLGL2;PLA2G5;MST1R;SPATA6;ACACB;PIK3R6;TSPAN8;MUSTN1;THEM5;PLCG2;BMF;CD300LF;CD300LG;MSR1;NAPSA;CHKB;AUTS2;PTCH2;ANKRD23;INHBB;IL22RA1;ARHGAP30;KIF18B;CILP;ECHDC2;ADCK5;FGFR4;MXD3;ARHGAP9;MYOM1;KCNK7;CIITA;CXCL9;MS4A7;LRMP;SLC2A4;ITGAL;PIK3CG;C1QTNF3;HK3;HHEX;ACOXL;GPR132;PSD4;MRC1;STAB1;ITGAX;CD38;CPXM1;RSPO1;CD33;PLEKHG3;CD52;SYK;CBFA2T3;VAV1;LAT2;CNKSR1;MMRN1;SLCO4A1;LCK;RASA4;MMRN2;ADSSL1;PLIN4;TLR8;KIF2C;ITGB1BP2;TLR5;CLEC12A;PKN3;HDC;PTAFR;WAS;NOD2;IL2RG;TSPAN32;COCH;CYP17A1;CECR2;MYCT1;CLEC3B;VPS51;ALOX5;CTNNA3;GBP2;RILP;AOC3;MX1;NMNAT3;LYVE1;CD4;FABP4;DHRS9;KLHL6;CD5;P2RX1;SIGLEC1;PTPN7;CD247;PI16;FOLR2;LIMS2;MYO1F;PLCD1
GTEx_Tissue_Expression_Down	5h30min	GTEX-O5YV-0226-SM-48TBY adipose tissue female 60-69 years	0.00321386132793369	0.0172715288401177	32	MYLK2;SMPX;SCX;CLDN1;ABRA;KLK7;AURKB;CSRP3;TRIM7;MB;FAM110C;NRAP;XIRP1;RAD54L;XIRP2;TNNI2;ANKRD2;MYBPC1;CKM;RIPK4;POU2F3;KY;IL22RA1;FA2H;SYNPO2L;KRT15;ESYT3;EPPK1;ITGB1BP2;FGFR4;ULBP1;CD101
GTEx_Tissue_Expression_Down	5h30min	GTEX-QEG4-1226-SM-2S1P6 blood vessel male 30-39 years	0.00322779883250537	0.0173143663806481	107	EHF;RORC;BUB1B;GIMAP5;LIPE;IL18RAP;TMEM88;CDH1;TNS4;KRT6B;GBP6;CCBE1;DGAT2;IL1R2;KRT78;GBGT1;CHIT1;SCNN1G;GPR160;TRIM14;TRIB3;PKP3;DSC1;CARD14;DSC2;CD101;COL17A1;PFKFB3;CDCA3;SP140;CDCA7;MGST1;GATA3;FPR2;LYPD5;CFP;EFNA4;KLK7;CCNB1;FAM83F;THEM5;SLAMF7;STAP2;AP1M2;FAM83A;CDT1;STIL;RASSF7;SLC4A11;TRPV3;CNFN;POU2F3;KIF18B;LCN2;SDC1;SLC26A7;SERINC2;ULBP1;ADA;FKBP11;PRR5;LAD1;TMEM52;PCTP;CXCL5;HK3;ITGAX;HMGCS2;HS3ST3B1;CD52;IFNGR1;ELOVL3;ELOVL7;MMP9;TMC3;ELF3;NRG4;IRF7;COL6A6;ACPP;SGK1;TRABD;CLEC12A;STX19;NPL;CENPA;USP18;CLCN1;CECR2;CXCR2;EPS8L1;TNNI3;BUB1;KCNJ2;E2F8;GALNT6;CMTM8;CARD6;FMO1;GRHL3;KLK10;KLK11;TSHR;JSRP1;CD7;APOC1;KCP
GTEx_Tissue_Expression_Down	5h30min	GTEX-TKQ1-0003-SM-3NMAE blood male 30-39 years	0.0032340881614692	0.0173160956542133	169	IFITM3;TPSB2;STEAP4;ANKRD35;GALNT15;CLEC10A;RORC;MRGPRF;LOXL1;LOXL2;CDH3;GJA5;CDK20;HMCN2;ENPP3;MAP3K6;DYNC2H1;PAQR5;OSR1;ARRDC2;MID1;CPED1;TYROBP;SLPI;COL4A2;LOX;PLBD1;SERPING1;COL8A1;NUPR1;CFB;PTGES;CFD;NOTCH2;ENPEP;SDC4;KCNE4;TWIST2;STC1;TNFRSF11B;LTBP2;AEBP1;GATA2;SPATA6;ACACB;FUT1;FBLN2;LPP;ART3;FAM83F;C6;BAG3;TSPAN4;IGFBP7;B4GALNT3;CD300LG;PROM2;COL28A1;GGT5;CD163;ARHGEF37;FN1;PRG4;INHBB;ABHD12B;GULP1;IL22RA1;EFNA1;BST1;CILP;COL5A3;TRPV4;COL5A2;GIPC2;SNAI2;TGFBI;SRPX;FKBP10;SNED1;BNC2;HSPB6;CPXM2;FHL1;CITED4;TMEM52;HIF3A;SLC2A4;MEOX2;VSIG10;HHEX;ADAMTS2;TRIM7;GLIPR2;CTSK;STAB1;RSPO1;TEAD3;TEAD4;PLEKHG3;KLF11;ITGA2;BGN;EMP1;RAB3IL1;FOS;RHOD;ASPN;MMP11;ARL4D;VCAN;ACOX2;DCT;COL6A2;RHOJ;COL6A1;ADSSL1;PLIN4;GAS1;COL6A6;ANGPTL4;TLR5;SGK1;MDFI;VGLL3;TLR2;LRP1;LRRC17;THBS1;TSPAN32;CYP17A1;MYCT1;IL1RL2;CLEC3B;SRPX2;OLFML3;APBB2;CTNNA3;FLNC;KCNJ2;CBR3;IL33;CMTM8;F10;LUM;IRX3;SUSD2;AHNAK2;FMO2;NMNAT3;TM6SF1;PDZK1IP1;LYVE1;CEACAM19;MFAP5;SH3RF2;MFAP4;TMEM54;FAP;TCEA3;ESYT3;F2RL1;EPPK1;SIGLEC1;PI16;FMOD;FOLR2;LIMS2;PLCD1;HSPA1B
GTEx_Tissue_Expression_Down	5h30min	GTEX-TML8-1426-SM-4DXUT esophagus female 40-49 years	0.00327630618544372	0.0175098352673254	22	ANGPT4;IL1R2;MACC1;TNFRSF11B;CLCN1;MYL4;CHIT1;MYLPF;HAL;CSRP3;FAM83F;IL1RL2;JSRP1;NRAP;LCN2;XIRP2;CPXM1;TNNI3;ANKRD2;SGK1;DSC1;ULBP1
GTEx_Tissue_Expression_Down	5h30min	GTEX-NPJ7-1326-SM-3MJHO blood vessel female 60-69 years	0.00336471179553647	0.0179130947124316	26	ARHGAP9;CLEC12A;PTPN22;CFP;SKA1;KLK7;AURKB;CLCN1;GPR132;PSD4;MS4A14;SLAMF7;NEK2;BUB1;IL12RB2;E2F8;POLQ;FBXW10;SLC4A11;LAT2;CD200R1;KIF18B;JSRP1;CD7;RAPSN;CARD11
GTEx_Tissue_Expression_Down	5h30min	GTEX-X585-0426-SM-4E3JZ nerve male 50-59 years	0.00336556668384779	0.0179130947124316	12	CSRP3;JSRP1;SMPX;DDIAS;RORC;PLIN4;F2RL1;ITGB6;FAM83D;MMP9;KRT6B;FAM83A
GTEx_Tissue_Expression_Down	5h30min	GTEX-S3XE-1926-SM-3K2B3 nerve male 50-59 years	0.00337645169114407	0.0179130947124316	17	GBP6;EPB41;CDCA7;SCX;KRT78;SLC4A11;FOXM1;CXCL5;IL22RA1;GREM1;KRT17;KIF2C;TNNI3;DSG3;FAM83D;ULBP1;DTL
GTEx_Tissue_Expression_Down	5h30min	GTEX-R55D-1526-SM-48FEJ stomach male 50-59 years	0.00337645169114407	0.0179130947124316	17	MYBPC1;MYBPC2;DDIAS;SLC4A11;ATP2A1;CLCN1;MYH1;CSRP3;SYNPO2L;MB;NRAP;THEM5;XIRP2;SCN4A;TNNI3;MYOZ1;DSC1
GTEx_Tissue_Expression_Down	5h30min	GTEX-QVUS-0011-R1A-SM-3GAD2 brain female 60-69 years	0.00346161758244673	0.0183314128179934	22	CFD;AOC3;CPA3;MAP2K3;EXOC3L2;TES;VDR;IL20RB;MCM10;AVPR1A;GCSAM;AGPAT2;AURKB;RAB11FIP1;TEC;KRT17;MUSTN1;TMEM238;GIPC2;RARA;TBC1D25;AP1M2
GTEx_Tissue_Expression_Down	5h30min	GTEX-SNMC-1526-SM-2XCFN blood vessel male 20-29 years	0.00354420791383111	0.0187096874215932	106	IFITM1;GPR65;CDC20;LIPE;TMEM88;TRIM25;SLC25A45;ZBP1;DGAT2;CD300A;IL1R2;CPT1B;CHIT1;SAP25;TRIM14;TRIB3;ALPK2;CARD14;DSC2;CARD11;PIF1;TROAP;SP140;CDCA7;CFP;FUT1;EFNA4;PIK3R6;SKA1;SLAMF7;CLSPN;FAM83A;CDT1;ST14;CHKB;RASSF7;SLC4A11;TRPV3;IFNLR1;KIF18B;TMEM238;FGFR4;FERMT3;FKBP11;TMEM45B;PRR5;CITED4;TMEM52;ATP2A1;CXCL1;FOXM1;ITGAL;HK3;GPR132;TMEM44;C1QTNF6;PSD4;CPXM1;HMGCS2;HS3ST3B1;CD52;RIPK3;ELOVL3;PLEKHG6;MMP9;CBFA2T3;TMC3;VAV1;LAT2;EPN3;SYNPO2L;ELF3;KIFC1;OAS3;IRF7;DCTPP1;RAPSN;TRABD;TRUB2;CD163L1;PKN3;WAS;NPL;IL2RG;AGPAT2;TSPAN32;IL1RL2;PCED1A;EPS8L1;TNNI3;RILP;BUB1;E2F8;GALNT6;EGF;MIIP;PSMB8;MAPK12;PSMB9;BATF;JSRP1;DHRS9;CD7;APOC1;KCP;MYO1F
GTEx_Tissue_Expression_Down	5h30min	GTEX-N7MT-0011-R3a-SM-2I3GC brain female 60-69 years	0.00354594351546392	0.0187096874215932	49	DENND1B;CLEC10A;TNFAIP2;MEOX2;RBM3;ZFP36;ACOXL;ZC3H12A;TRIM25;HMGCS2;NFRKB;CPA3;MAP2K3;KLF10;KRT78;TMC3;ITPKC;SCNN1B;TNNT3;RARA;EPB41;SLC43A3;HDC;DPT;PRICKLE3;GATA3;AGPAT2;THBS1;TTN;GGA2;FAM83G;FAM83F;C6;RAB11FIP1;TNNI2;GSE1;FAM83A;EGR1;VDR;GCSAM;POU2F3;CIDEC;KLK11;FAM160A1;TEC;XPNPEP2;CLCF1;BCL3;KCP
GTEx_Tissue_Expression_Down	5h30min	GTEX-R55F-0011-R8A-SM-2TF4F brain male 50-59 years	0.00356151962953867	0.018757767631436	83	KCNK5;STEAP4;BUB1B;MCM10;SLC2A4;FOXM1;EDA2R;ABRA;RBM3;TMEM102;EXO1;NEK2;CPXM1;HMGCS2;KRT6B;GBP6;CPA3;RIPK3;ELOVL3;PRKCD;PLEKHG6;KIF23;AVPR1A;SERPINB5;MMP11;ITPKC;DEPDC1B;KIFC1;ESRP1;MCM3;HOXB3;S100A4;MCM5;COL6A6;PKP3;DSG3;EPHA1;DNASE1L3;HOXB6;COLEC11;UBA7;SMPX;CLEC12A;PKN3;SLC43A3;TWIST2;PRICKLE3;WIZ;CENPA;AURKB;CLCN1;ART4;CCNB2;FAM83F;VPS51;MLANA;E2F2;BUB1;AP1M2;E2F8;FAM83A;TFAP2A;CENPU;POLQ;SLC10A6;NFYA;DDIAS;GCSAM;PSMB9;BATF;TPX2;HAL;FABP4;CENPI;GJB3;POLE2;TMEM238;TRPV4;GIPC2;RPS6KB2;SNAI2;ULBP1;ADA
GTEx_Tissue_Expression_Down	5h30min	GTEX-S7SE-0011-R1A-SM-2XCDE brain male 50-59 years	0.00359747135645015	0.0188841765711127	115	TPSB2;DCLRE1C;IFITM2;GPR65;NCF4;ZFP36;CHEK2;ZC3H12A;MAP3K8;HOXA7;NFRKB;CPA3;MAP2K3;IL15RA;PHYKPL;PRKCD;KRT78;RUNX1;MYL4;DEPDC1B;POLG2;PLBD1;HOXB3;S100A4;EPHA1;HOXB6;CFD;GRB7;IGSF6;EPB41;TROAP;NEU3;CCNB2;FAM83G;RAB11FIP1;GSE1;BMF;S100A11;AP1M2;STAT5A;MSR1;CD163;MLKL;GCSAM;HRNR;NFKBIA;FAM160A1;HAL;REEP4;TRPV4;TBXAS1;CDK2;BCL3;TGFBI;FERMT3;LAD1;CD40;DDX3X;BNC2;CITED4;TNFAIP2;HMGB2;TNFAIP3;HSPB1;MCM10;PCTP;BRCA2;ACOXL;ADAMTS2;CTSK;C1QTNF6;CASP4;LBP;KLF10;RIPK3;ANXA2;TSC22D3;HAUS4;PLAUR;IRAK3;FOS;TMC3;ITPKC;KIFC1;TLR8;TLCD2;MCM5;DSG3;ACPP;DCTPP1;DTL;TLR2;RPL10;PKN3;MVP;PRICKLE3;NOD2;CENPA;AGPAT2;THBS1;STX11;AURKB;ALOX5;EPS8L1;GBP2;STAT3;CARD6;SLC25A37;TEC;KLHL6;CLCF1;KRT15;CYP20A1;RPS6KB2;ESYT1
GTEx_Tissue_Expression_Down	5h30min	GTEX-T2IS-1126-SM-4DM6Z nerve female 20-29 years	0.0035985353700294	0.0188841765711127	18	UNC45B;POLQ;MYBPC2;SMPX;GRHL3;POU2F3;FBXO40;FAM83G;MYH1;CSRP3;IL1RL2;MB;XIRP1;SAA2;TNNI3;FAM83D;ULBP1;E2F8
GTEx_Tissue_Expression_Down	5h30min	GTEX-R55E-2726-SM-48FCX pituitary male 20-29 years	0.0037899031876206	0.0198525253618682	21	MYBPC1;PARPBP;PLEKHF1;TRIM63;IFNGR1;SLC43A3;STX19;MGST1;PLA2G5;FBLN2;ABRA;SERPINB5;MYL4;MYH1;SLCO4A1;EXO1;XIRP2;ANGPTL4;FLNC;HOXA7;DSC1
GTEx_Tissue_Expression_Down	5h30min	GTEX-QLQ7-1826-SM-2S1R5 nerve male 60-69 years	0.00383621583862274	0.0200589159706003	16	GBP6;EHF;DDIAS;KRT78;CPT1B;SERPINB5;IL22RA1;GREM1;KRT17;NEK2;HMGCS2;DSG3;ULBP1;KRT6B;AP1M2;FAM83A
GTEx_Tissue_Expression_Down	5h30min	GTEX-Q2AI-1426-SM-2S1P5 adipose tissue male 40-49 years	0.00391520863371514	0.020435135710506	24	GBP6;STX19;BUB1B;KRT78;IFNLR1;CXCL1;UPB1;KLK10;SKA1;KLK7;SERPINB5;DEDD2;CDH3;RAB25;ESRP1;SDC1;RAD54L;NEK2;TNNI3;HMGCS2;FAM83D;BUB1;KRT6B;FAM83A
GTEx_Tissue_Expression_Down	5h30min	GTEX-OOBJ-1626-SM-2I3F7 muscle male 60-69 years	0.00410685669923151	0.0213969445981505	305	SLC35B3;IFITM3;EHF;IFITM1;TES;IFITM2;CDC20;TRIM29;FAM110C;CHEK2;ZC3H12A;EPSTI1;TRIM25;MS4A14;FBXO5;B2M;GBP6;ENTPD1;NHLRC3;PHYKPL;PAQR5;SLC11A1;STARD9;PRKCD;RUNX3;GBGT1;DEPDC1B;EID3;BIN2;SFRP5;TRIM14;TAGLN2;TRIB3;CYP2E1;KDELR3;DNA2;CD101;PTGES;LLGL2;TSTA3;PIF1;GRB7;TMEM161B;IGSF6;CRABP2;CDCA3;SP140;MGST1;LYPD5;CFP;NCAPH;PIK3R6;SKA1;PLCG2;S100A11;RPL39L;MSR1;CDT1;NAPSA;ST14;SLC10A7;CHKB;PINLYP;EDEM1;FN1;RASSF7;ANKEF1;NMI;CNFN;BST1;HAL;FXYD3;ADCK5;FXYD5;FERMT3;FBXL6;ARHGAP9;FKBP11;FKBP10;BRCA2;EDA2R;CTSS;C1QTNF3;GPR132;TMEM44;GLIPR2;CTSK;C1QTNF6;MRC1;STAB1;CD33;RSPO4;BATF3;RIPK3;SYK;IFNGR1;RIPK4;BGN;ANO9;RAB3IL1;KIF23;EMP3;FOS;ELOVL7;IL17RE;SERPINB8;TMC3;SERPINB5;VAV1;APBB1IP;CD200R1;B3GNT9;B3GNT8;CLDN15;KIFC1;PIGA;KIF2C;TLR5;SGK1;MDFI;TMEM106A;ARHGEF5;TLR2;PKN3;SLC43A3;HDC;PTAFR;GCNT1;PTGER3;WAS;NPL;CENPA;STX11;DUOX1;ERMP1;ALOX5;PMS2;ATAD5;GCH1;NFYA;SUSD2;CARD6;GRHL3;KLK10;PSMB8;PSMB9;BATF;GLB1L;DHRS9;KLHL6;STK17B;CLCF1;FAS;PLCD1;CD86;FCGBP;DCLRE1C;GPR65;HFE;NCF4;TNC;BUB1B;LOXL2;TGM1;CDH3;IL18RAP;MPZ;MAP3K8;ANKRD49;CD300A;CD180;MID1;SCNN1G;TYROBP;SAP25;CHMP4C;SRSF5;CARD14;DSC2;CARD11;COL17A1;NOTCH2;UBA7;TROAP;TNFRSF11B;NREP;DDX60;SPATA6;EFNA4;CCNB2;STAP2;IGFBP7;CLSPN;SLC15A3;FAM83D;ANKZF1;NEK8;CD163;ATP8B4;STIL;MLKL;RARRES2;GCSAM;ABHD12B;IGSF10;ARHGAP30;KIF18B;REEP4;TMEM238;TRPV4;TBXAS1;BCL3;RSRP1;HPSE;TGFBI;CLASRP;MXD3;KCNK5;TMEM45B;PRR5;KCNK6;CIITA;SH2D4A;MS4A7;TNFAIP2;HMGB2;SLC2A1;TNFAIP3;LRMP;PTPN22;CXCL1;FOXM1;PIK3C2A;MYSM1;PIK3CG;CXCL5;TNFSF13B;IRF2BPL;RBM3;HHEX;ADAMTS2;CASP8;PSD4;CASP4;ITGAX;DNMT3B;CPXM1;MDP1;GUSB;ADAMTS7;HS3ST3B1;PLEKHG3;SRGN;PLEKHG2;ITGA2;PLA2G4B;HAUS4;PLAUR;PLA2G4A;IRAK3;MMS22L;ARL4D;VCAN;OAS3;MCM3;LCP1;DSG3;IRF6;ACPP;DTL;SFT2D1;CREB5;COLEC11;LRP1;CD163L1;MVP;ATP10D;IL2RG;THBS1;USP18;TSPAN32;AURKB;PCED1A;E2F2;EPS8L1;EPS8L2;BUB1;GBP3;GALNT6;POLQ;CMTM3;MX2;MX1;AHNAK2;KCNJ15;TICRR;CD4;CD5;POLE2;P2RX1;CD7;RPS6KB2;SPAG1;PTX3;MYO1F
GTEx_Tissue_Expression_Down	5h30min	GTEX-TKQ1-0526-SM-4DXTG stomach male 30-39 years	0.00416220672198075	0.0216464586150325	30	DENND1B;SHOX2;ATP2A1;TNFSF13B;CDC20;CSRP3;FAM83F;TMEM102;ACOXL;TRIM7;MB;EXO1;NRAP;THEM5;NEK2;TNNI3;ANKRD2;CEP55;DDIAS;TRPV3;KRT10;CPT1B;TPX2;KIF18B;JSRP1;SYNPO2L;TMEM238;RSRP1;COL6A6;DSC1
GTEx_Tissue_Expression_Down	5h30min	GTEX-T5JC-1826-SM-4DM6E esophagus male 20-29 years	0.00425568281881382	0.0220930081219995	29	COL17A1;FCGBP;CDCA3;STX19;ATP2A1;CFP;CSRP3;TMEM102;XIRP1;E2F2;XIRP2;TNNI3;CLSPN;TNS4;AP1M2;E2F8;MYBPC1;MYBPC2;DDIAS;GRHL3;MMP9;KLK11;TPX2;KRT14;APOC1;TRIM16;SGK1;DSC1;DTL
GTEx_Tissue_Expression_Down	5h30min	GTEX-Q734-1826-SM-2I3EL adipose tissue female 40-49 years	0.00434441809368319	0.0225133951926226	15	TMEM45B;MYLK2;KLK10;ABRA;CLCN1;KLK11;TGM1;ELF3;RAB25;KRT17;SFRP5;ESRP1;HMGCS2;B4GALNT3;FGFR4
GTEx_Tissue_Expression_Down	5h30min	GTEX-QV31-0326-SM-447BM blood vessel male 30-39 years	0.0043627945683558	0.0225683241307817	39	COL17A1;FUT1;ART3;LIPE;CSRP3;FAM83F;ACOXL;MB;MPZ;XIRP1;XIRP2;TNNI3;STAP2;RSPO4;KCNJ2;KRT6B;FAM83A;MYBPC2;TRIM63;CKM;GCH1;SLC4A11;TRPV3;CNFN;CBFA2T3;MMP9;KLK11;MAPK12;CHIT1;FA2H;SCNN1G;KRT15;PKP1;PKP3;DNA2;ALPK2;FGFR4;DSC1;RAPSN
GTEx_Tissue_Expression_Down	5h30min	GTEX-POYW-1126-SM-48TCI blood vessel male 60-69 years	0.00438337751605994	0.0226344511594412	35	CDCA7;BUB1B;TMEM52;GATA3;FOXM1;CENPA;FAM214A;ART3;AURKB;CDC20;LIPE;ACOXL;MB;THEM5;XIRP1;XIRP2;TNNI3;CEP55;GBP6;MYBPC1;STIL;MYBPC2;TRIM63;PLEKHG6;SLC4A11;UPB1;POU2F3;SERPINB5;CIDEC;TRDN;KIF18B;JSRP1;TRIB1;SGK1;DSC1
GTEx_Tissue_Expression_Down	5h30min	GTEX-S4P3-0008-SM-3NM8R skin female 50-59 years	0.00440554504623501	0.0227085110553712	132	CD86;EXOC3L2;TPSB2;NCF4;F13A1;GIMAP4;GIMAP5;TMEM88;FAM110C;GJA5;MS4A14;SLC25A45;TGM2;ZBP1;CD300A;SLC11A1;CD180;CIRBP;UPB1;CPT1B;GBGT1;SCNN1G;TYROBP;BIN2;SAP25;SFRP5;CHMP4C;PLBD1;CYP2E1;DSC2;CARD11;LLGL2;EPB41;GATA3;MST1R;FUT1;PIK3R6;SKA1;GLB1L2;CNN1;THEM5;PLCG2;IGFBP7;B4GALNT3;CD300LF;CD300LG;ST14;ARHGEF37;ANKRD23;IFNLR1;SELE;EFNA1;ARHGAP30;ECHDC2;MXD3;ARHGAP9;KCNK5;MYOM1;KCNK7;CD40;MS4A7;CITED4;LRMP;SLC2A4;ITGAL;PIK3CG;HK3;HHEX;PPP1R13L;PSD4;STAB1;ITGAX;CD38;CD33;PLEKHG3;CD52;SYK;ELOVL7;MMP9;CBFA2T3;VAV1;LAT2;CNKSR1;ELF3;MMRN1;SLCO4A1;RASA4;MMRN2;ADSSL1;PLIN4;KIF2C;LCP1;IRF6;ITGB1BP2;TLR5;SLC25A4;MDFI;RAPSN;RPL10;PTAFR;PTGER3;WAS;NOD2;TSPAN32;STX11;COCH;CYP17A1;DUOX1;MYCT1;ALOX5;CXCR2;SPP1;CTNNA3;RILP;MX1;NMNAT3;TM6SF1;LYVE1;CEACAM19;KLF2;CD4;KLHL6;CD5;P2RX1;KCP;SIGLEC1;PTPN7;CD247;PI16;FOLR2;LIMS2;MYO1F
GTEx_Tissue_Expression_Down	5h30min	GTEX-QMR6-0011-R5A-SM-32PKT brain male 50-59 years	0.0044538039865368	0.0229165588101592	87	LAD1;KCNK6;CXCL9;STEAP4;CLEC10A;HSPB1;MCM10;AQP3;IRF2BPL;ZFP36;ADAMTS2;EXO1;TRIM29;ZC3H12A;TNS4;KRT6B;KLF10;CPA3;HS3ST3B1;MAP2K3;POSTN;PLEKHG2;RIPK3;ANXA2;PHYKPL;OSR1;DDX11;RIPK4;PLEKHG6;KRT78;WDR73;AVPR1A;CPT1B;SERPINB5;MYL4;MMP11;SCNN1G;ITPKC;B3GNT8;SCNN1B;RARA;TBC1D25;HOXB3;S100A4;DSG3;ALPK2;EPHA1;DTL;DNASE1L3;CFD;RPL10;SLC43A3;GATA3;CENPA;AGPAT2;THBS1;CLCN1;CNN1;FAM83G;FAM83F;RAB11FIP1;MLANA;TNNI2;GSE1;BMF;AOC3;VDR;MACC1;STAT3;ERAP1;GCSAM;KLK11;SLC25A37;TEC;KRT17;XPNPEP2;CD5;CLCF1;CD7;BCL3;KRT14;KCP;SDC1;EPPK1;PTX3;ESYT1;TGFBI
GTEx_Tissue_Expression_Down	5h30min	GTEX-NL3H-0011-R5a-SM-2I3GB brain male 60-69 years	0.004472839003359	0.0229737677659254	106	EXOC3L2;STEAP4;AQP3;ZFP36;TATDN1;SLC25A45;HOXA7;TNS4;MAP2K3;TOR3A;CCBE1;PRKAB2;POSTN;PHYKPL;CIRBP;MYL4;SCNN1G;TBC1D25;HOXB3;TRIB3;TSTA3;IL20RB;DPT;NCAPH;NEU3;RAB11FIP1;GSE1;ANKZF1;FAM83A;STAT5A;CHKB;VDR;EDEM1;PRG4;POU2F3;NFKBIA;BST1;HAL;CDK2;BCL3;SNAI2;MMS19;SERINC2;MXD3;KCNK5;LAD1;CCDC122;DDX3X;PLEKHF1;TNFAIP2;MCM10;PCTP;MYSM1;RBM3;ADAMTS2;ITGB6;MDP1;KLF10;HS3ST3B1;RIPK3;TSC22D3;ELOVL3;HAUS4;GPCPD1;SERPINB8;ITPKC;B3GNT9;B3GNT8;TNNT3;RARA;MCM3;MCM5;ITGB1BP2;BDP1;DCTPP1;DTL;DNASE1L3;TRABD;CCDC186;RPL10;SMPX;MVP;HDC;PTGER3;CENPA;AGPAT2;TTN;TAF1D;VPS51;EXOSC8;EPS8L1;BUB1;E2F8;CENPU;ANGPT4;POLQ;MX2;MACC1;KRT17;XPNPEP2;POLE2;TCEA3;RPS6KB2;SAA2;PTX3;ESYT1
GTEx_Tissue_Expression_Down	5h30min	GTEX-PWCY-1426-SM-48TCT uterus female 20-29 years	0.00451281405980215	0.0231297379007033	19	CXCL9;CKM;GRHL3;FPR2;SERPINB5;MYH1;CSRP3;TRIM7;COL4A4;NRAP;XIRP1;PKP1;CD38;XIRP2;TNNI3;ANKRD2;ULBP1;ADA;KCNJ2
GTEx_Tissue_Expression_Down	5h30min	GTEX-TMMY-2226-SM-4DXTN uterus female 40-49 years	0.00451914589583005	0.0231297379007033	25	SP140;GATA3;NPL;FBXO40;MB;NRAP;CD38;XIRP2;TNNI3;SLC25A45;TGM5;CEP55;KCNJ2;FAM83A;ZBP1;GALNT6;POLQ;MYBPC2;DGAT2;CKM;TSHR;KRT17;SFRP5;SLC26A7;DSC1
GTEx_Tissue_Expression_Down	5h30min	GTEX-PX3G-2026-SM-48U1H uterus female 20-29 years	0.00468255700180703	0.0239239091888099	17	MYBPC1;MYBPC2;CKM;MGST1;CYP4B1;CXCL1;FOXM1;TPX2;CSRP3;MB;NRAP;KRT14;XIRP1;XIRP2;TNNI3;DNA2;TGM5
GTEx_Tissue_Expression_Down	5h30min	GTEX-POMQ-0126-SM-48TD6 spleen female 20-29 years	0.00472146531667339	0.0240803028980425	30	MYOM1;RRAD;DAPL1;MGST1;IL20RA;DPT;CIART;FBXO40;TATDN1;C6;MB;CMYA5;NRAP;ANKRD2;FLNC;MYBPC1;FBXW10;IRX3;TNNC2;AHNAK2;FMO1;CYP4B1;PRG4;FMO2;INHBB;CIDEC;PDGFRL;KY;MYLPF;SH3RF2
GTEx_Tissue_Expression_Down	5h30min	GTEX-NFK9-0426-SM-2YUNK nerve male 40-49 years	0.00490374288123877	0.0249660734058858	18	GBP6;SMPX;DDIAS;CDCA7;KCNJ15;MCM10;CXCL1;PDZK1IP1;TSHR;GREM1;FBXO40;FAM83G;LCN2;HMGCS2;CCL19;TRIB1;FAM83D;ULBP1
GTEx_Tissue_Expression_Down	5h30min	GTEX-P4PP-2426-SM-3P61L ovary female 30-39 years	0.00502860402465722	0.0255569332391511	23	ZBP1;CPA3;CMTM8;TRIM63;CDCA3;CD163L1;MGST1;NPL;GCSAM;CNFN;CPT1B;CENPA;MFAP5;SCNN1G;CD200R1;TMEM102;TNNT3;TNNI2;ANGPTL4;TGM5;SERINC2;RILP;IL12RB2
GTEx_Tissue_Expression_Down	5h30min	GTEX-OXRK-0526-SM-3NB2F blood vessel female 50-59 years	0.00511807260578073	0.0259661655628945	86	FKBP11;PRR5;BUB1B;PCTP;GIMAP5;FOXM1;EFCAB11;TNFSF13B;CDC20;LIPE;CHAF1B;TMEM88;PSD4;EPSTI1;TRIM25;NEK2;CPXM1;HS3ST3B1;BATF2;DGAT2;RIPK3;FBXW10;DDX11;PLEKHG6;ANO9;KRT78;ELOVL7;CPT1B;CBFA2T3;SCNN1G;NRG4;LCK;ESRP1;OAS3;GPR160;TRIM14;TRIB3;TRIB1;SGK1;DSC2;CD101;RAPSN;FLG;TRUB2;CRABP2;TROAP;STX19;CDCA7;IL20RA;GATA3;NPL;IL2RG;FUT1;EFNA4;NCAPH;TMEM241;AURKB;PIK3R6;GGA2;APOL6;RAB25;ECT2;RILP;BUB1;KCNJ2;FAM83A;CENPU;GALNT6;CDT1;POLQ;MLKL;EGF;FMO1;SLC4A11;TRPV3;CNFN;PSMB8;PSMB9;KIF18B;GLB1L;DHRS9;CD5;POLE2;CD7;KCP;ADA
GTEx_Tissue_Expression_Down	5h30min	GTEX-X4XX-0011-R8B-SM-46MWM brain male 60-69 years	0.0051355369591212	0.0260092988749908	26	PARPBP;STEAP4;CD163L1;STX19;MVP;THBS1;CLCN1;RBM3;ZFP36;MUSTN1;ERBB2;IL12RB2;E2F8;KLF10;HS3ST3B1;POSTN;GCSAM;GPCPD1;EPN3;BST1;ITPKC;B3GNT8;XPNPEP2;KCP;HOXB6;ADA
GTEx_Tissue_Expression_Down	5h30min	GTEX-Q2AI-0226-SM-48U1D adrenal gland male 40-49 years	0.00514622179552091	0.0260180063599333	47	TMEM45B;LAD1;MYLK2;SMPX;STX19;CDCA7;HMGB2;ARHGAP6;KLK7;CLCN1;CSRP3;TRIM29;NRAP;CMYA5;HMCN2;XIRP2;FLNC;FAM83D;AP1M2;GBP6;PLEKHG3;TRIM63;CKM;DDIAS;ARRDC2;LNPEP;PRG4;UPB1;POU2F3;MYL4;CNKSR1;SCNN1G;MYH1;DEPDC1B;JSRP1;KRT17;PIGA;TNNT3;KRT14;PKP1;ACKR3;VWA2;COL6A6;PKP3;CD247;DSC1;CREB5
GTEx_Tissue_Expression_Down	5h30min	GTEX-OHPN-0008-SM-4E3HW skin female 60-69 years	0.00517355092446542	0.02609289268001	145	CD86;CRTC2;TPSB2;CLEC10A;NCF4;F13A1;GIMAP4;FZD10;GIMAP5;LIPE;IL18RAP;TMEM88;FAM110C;HMCN2;MS4A14;SLC25A45;TGM5;GBP6;ZBP1;IL15RA;ENTPD1;CD300A;SLC11A1;CD180;KRT78;UPB1;SCNN1G;TYROBP;BIN2;SAP25;SFRP5;SCNN1B;GPR160;CHMP4C;APLNR;TBC1D25;DSC2;LLGL2;SP140;CFP;ACACB;PIK3R6;DEDD2;GLB1L2;PLCG2;SLAMF7;B4GALNT3;CD300LF;CD300LG;BCL2L15;FAM83A;MSR1;SLC10A6;ST14;AUTS2;IFNLR1;GCSAM;SELE;NET1;EFNA1;NFKBIA;FAM160A1;GJB2;ARHGAP30;SLC26A7;CLASRP;FERMT3;ARHGAP9;KCNK7;CIITA;MS4A7;CITED4;LRMP;ITGAL;DUSP16;PIK3CG;CTSS;C1QTNF3;HK3;HHEX;GPR132;PSD4;MRC1;STAB1;ITGAX;CD38;CD33;CD52;BATF2;SYK;ELOVL7;AVPR1A;MMP9;CBFA2T3;VAV1;LAT2;CNKSR1;ELF3;MMRN1;SLCO4A1;LCK;RASA4;RHOJ;TLR8;COL6A6;LCP1;ITGB1BP2;TLR5;PTAFR;WAS;NOD2;IL2RG;FAM214A;STX11;COCH;CYP17A1;CECR2;DUOX1;MYCT1;MLANA;UCP3;ALOX5;CXCR2;SPP1;CTNNA3;IL12RB2;MIIP;MX1;CYP4B1;NMNAT3;TM6SF1;LYVE1;SH3RF2;CD4;TEC;DHRS9;KLHL6;CD5;SPAG1;EPPK1;FILIP1;SIGLEC1;PTPN7;CD247;FOLR2
GTEx_Tissue_Expression_Down	5h30min	GTEX-P4PP-0726-SM-3NM9S esophagus female 30-39 years	0.00518193830974298	0.02609289268001	20	TMEM45B;GCH1;SP140;NCAPG;TRPV3;FPR2;FOXM1;CYP17A1;LAT2;TPX2;CCNB2;FAM83F;IL1RL2;KIF18B;EXO1;RAD54L;COL6A6;DNA2;DTL;AP1M2
GTEx_Tissue_Expression_Down	5h30min	GTEX-REY6-2126-SM-48FD9 prostate male 60-69 years	0.00519699930015361	0.02609289268001	12	FBXO40;UNC45B;MYH1;TBX15;CKM;ELOVL3;TNNI3;SGK1;ULBP1;SKA1;ABHD12B;IL12RB2
GTEx_Tissue_Expression_Down	5h30min	GTEX-S4UY-1426-SM-4AD6Y cervix uteri female 40-49 years	0.00519699930015361	0.02609289268001	12	TPX2;CSRP3;ACOXL;DGAT2;EXO1;COL4A4;TNNI2;ANKRD2;FOXM1;MMP9;CLCN1;KCNJ2
GTEx_Tissue_Expression_Down	5h30min	GTEX-SIU8-0008-SM-4BRUC skin male 50-59 years	0.00538811594513241	0.0270057210237897	132	CD86;EXOC3L2;CLEC10A;NCF4;SCX;F13A1;GIMAP4;FZD10;GIMAP5;ABRA;TMEM88;HMCN2;MS4A14;SLC25A45;MYOZ1;TGM2;ZBP1;CD300A;DDX11;SLC11A1;CD180;CIRBP;UPB1;CPT1B;GBGT1;SCNN1G;TYROBP;SLPI;BIN2;SAP25;PLBD1;CARD11;LLGL2;EPB41;ACACB;PIK3R6;MUSTN1;PLCG2;BMF;B4GALNT3;CD300LF;CD300LG;STAT5A;MSR1;NAPSA;CHKB;ARHGEF37;AUTS2;PTCH2;IFNLR1;GCSAM;EFNA1;ARHGAP30;ECHDC2;ADCK5;ARHGAP9;MYOM1;CIITA;MS4A7;LRMP;SLC2A4;ITGAL;PIK3CG;HK3;HHEX;ACOXL;GPR132;PSD4;STAB1;ITGAX;CD38;CD33;PLEKHG3;CD52;MYBPC2;TRIM63;PLA2G4B;TNNC2;HAUS4;CBFA2T3;VAV1;LAT2;CNKSR1;MMRN1;SLCO4A1;LCK;RASA4;MMRN2;TNNT3;ADSSL1;PLIN4;TLR8;SCN4A;COL6A6;LCP1;CASQ1;ITGB1BP2;TLR5;SLC25A4;CLEC12A;PKN3;HDC;PTAFR;WAS;NOD2;IL2RG;TSPAN32;COCH;CECR2;MYCT1;VPS51;ALOX5;CXCR2;AOC3;ANGPT4;NMNAT3;LYVE1;KLF2;TSHR;CD4;DHRS9;KLHL6;CD5;P2RX1;SIGLEC1;PTPN7;CD247;PI16;FOLR2;LIMS2;MYO1F;PLCD1
GTEx_Tissue_Expression_Down	5h30min	GTEX-TKQ2-0226-SM-4DM6V adrenal gland male 50-59 years	0.00539869594465089	0.0270120959161671	46	TMEM45B;MYOM1;MYLK2;KCNK7;PFKFB3;ANKRD35;SMPX;SHOX2;IL20RB;ARHGAP6;ART3;FBXO40;CSRP3;TRIM29;NRAP;CMYA5;CXCR2;XIRP1;XIRP2;CTNNA3;FLNC;TGM5;PLEKHG3;NAPSA;MYBPC2;TRIM63;ANGPT2;CKM;ARRDC2;LNPEP;CPT1B;SERPINB5;CNKSR1;SCNN1G;MYH1;KRT17;FAP;ELF3;SLCO4A1;PIGA;KRT14;ACKR3;EPPK1;CD247;DSC1;CREB5
GTEx_Tissue_Expression_Down	5h30min	GTEX-NPJ8-0011-R10A-SM-2YUMO brain male 40-49 years	0.00544654259462614	0.0272045896895096	41	CFD;IGSF6;STEAP4;SLC43A3;RORC;TNFAIP2;IL20RB;TNFAIP3;THBS1;PIK3R6;RBM3;ZC3H12A;SLAMF7;BMF;STAT5A;MSR1;RIPK3;PHYKPL;DDX11;IRX3;RIPK4;HAUS4;CIRBP;FMO1;KLK11;RUNX1;IL22RA1;ARHGAP30;LCK;XPNPEP2;CD7;RPS6KB2;KCP;SAA2;S100A4;MCM5;ALPK2;TGFBI;SERINC2;DNASE1L3;ARHGEF5
GTEx_Tissue_Expression_Down	5h30min	GTEX-S7SF-1326-SM-4AD4P ovary female 20-29 years	0.00546886861668341	0.0272691696316413	33	PIF1;CXCL9;MGST1;CFP;CENPA;COCH;CXCL5;TMEM102;ITGAX;TGM5;RILP;RSPO4;IL12RB2;MYBPC1;MYBPC2;TRIM63;KCNJ15;ELOVL7;GCSAM;MMP9;TRDN;TPX2;VCAN;CDCP1;DHRS9;TMEM238;TNNT3;ADSSL1;CASQ1;TRIB1;SERINC2;ULBP1;RAPSN
GTEx_Tissue_Expression_Down	5h30min	GTEX-WHSE-0011-R8A-SM-3P5Z1 brain male 20-29 years	0.00557756764603121	0.0277634670819598	44	EPB41;HFE;F13A1;PCTP;MEOX2;FAM214A;LPP;SKA1;TTN;PTAR1;RAB11FIP1;GOLGA1;XIRP2;TRIM25;SLC25A45;NFRKB;CPA3;KLF10;CENPU;UNC45B;KLF11;ANKRD49;PHYKPL;DDIAS;TMOD4;PRKCD;CARD6;HAUS4;KCNJ15;GPCPD1;POU2F3;CPED1;IL22RA1;SH3RF2;MYH1;B3GNT9;SLPI;STK17B;TNNT3;PLIN4;HOXB3;S100A4;MCM5;RAPSN
GTEx_Tissue_Expression_Down	5h30min	GTEX-X5EB-1426-SM-46MVW esophagus male 40-49 years	0.00561993830815243	0.027926474264141	26	DAPL1;SP140;TNFRSF11B;CENPA;CXCL5;CLCN1;CSRP3;IL1RL2;RAD54L;CLSPN;ITGB6;GBP6;NAPSA;ELOVL3;RUNX1;IL22RA1;JSRP1;GJB3;KRT14;APOC1;F2RL1;ALPK2;DSC1;ULBP1;DCTPP1;DTL
GTEx_Tissue_Expression_Down	5h30min	GTEX-XQ8I-2326-SM-4BOQC colon male 50-59 years	0.00577829495967763	0.0286642939709137	20	DDIAS;TROAP;IRX3;KCNJ15;NCAPG;FPR2;CNFN;NCAPH;CXCL5;TPX2;CHAF1B;CXCR2;CD38;KCP;CLSPN;HPSE;LBP;DSC1;BUB1;E2F8
GTEx_Tissue_Expression_Down	5h30min	GTEX-XUZC-1026-SM-4BOPY ovary female 30-39 years	0.00587235024255129	0.0290811610987779	36	CDCA3;MGST1;COCH;KLK7;CXCL5;TNFSF13B;TMEM102;ACOXL;NNT;CXCR2;TNNI2;E2F2;NEK2;TGM5;ECT2;CEP55;AP1M2;IL12RB2;CMTM8;MYBPC2;EGF;ELOVL3;KCNJ15;ELOVL7;MMP9;APBB1IP;TPX2;VCAN;CDCP1;STK17B;GPR160;APLNR;SAA2;PKP3;DSC1;SERINC2
GTEx_Tissue_Expression_Down	5h30min	GTEX-XLM4-0011-R10A-SM-4AT5P brain male 60-69 years	0.00612409216975174	0.0302761762804422	44	LAD1;EXOC3L2;CD40;RPL10;NCAPG;PRICKLE3;TNFAIP3;MCM10;GATA3;CENPA;CLCN1;TTN;RAB11FIP1;MLANA;MPZ;ZC3H12A;BMF;ITGB6;HOXA7;TNS4;TGM5;CPA3;MAP2K3;STAT5A;CENPU;ANXA2;RIPK3;STAT3;TET2;CARD6;HAUS4;GCSAM;CPT1B;SERPINB5;IGSF10;TEC;KRT17;POLG2;XPNPEP2;SCNN1B;HOXB3;MCM5;ACPP;SERINC2
GTEx_Tissue_Expression_Down	5h30min	GTEX-UTHO-0011-R5A-SM-3GIJD brain male 60-69 years	0.00618799741789098	0.0305400824944211	119	IFITM3;DCLRE1C;IFITM2;CLEC10A;HFE;ZFP36;ZC3H12A;MAP3K8;HOXA7;GBP6;CPA3;MAP2K3;IL15RA;KRT78;SCNN1B;HOXB3;TAGLN2;TRIB3;PKP3;KDELR3;EPHA1;HOXB6;PIF1;GRB7;TROAP;TWIST2;NCAPG;SKA1;ART4;RAB11FIP1;MUSTN1;TSPAN4;GSE1;BMF;AP1M2;NEK8;STAT5A;SLC10A6;DDIAS;VDR;NMI;FAM160A1;KIF18B;TMEM238;BCL3;FXYD5;TGFBI;SERINC2;MXD3;FERMT3;FBXL6;KCNK5;KCNK6;CXCL9;PLEKHF1;CPXM2;TNFAIP3;BRCA2;RBM3;ACOXL;ADAMTS2;TMEM102;CASP4;HMGCS2;LBP;A4GALT;KLF10;HS3ST3B1;CD52;ANXA2;RIPK4;FOS;AVPR1A;RHOD;TMC3;ASPN;EPN3;ITPKC;B3GNT8;KIFC1;IRF7;RARA;KIF2C;MCM5;DSG3;DTL;DNASE1L3;CD163L1;MVP;HDC;PRICKLE3;CENPA;AGPAT2;STX11;AURKB;CLCN1;APOL6;MLANA;EXOSC8;TNNI3;CCL19;GBP2;IL12RB2;E2F8;NFYA;MACC1;STAT3;ERAP1;CARD6;KLF2;BATF;XPNPEP2;CD5;CLCF1;CD7;RPS6KB2;SAA2;PTX3;ESYT1
GTEx_Tissue_Expression_Down	5h30min	GTEX-QVJO-0011-R8A-SM-447C7 brain female 60-69 years	0.00652647259617561	0.0321558972395613	36	NOTCH2;AURKB;CLCN1;TTN;AQP1;RAB11FIP1;ZC3H12A;XIRP2;CPXM1;RSPO1;HOXA7;NFRKB;BUB1;FAM83A;MAP2K3;KLF10;HS3ST3B1;POLQ;CKM;TMOD4;EDEM1;MGA;IL1R2;ELOVL3;STAT3;ERAP1;POU2F3;FAM160A1;ITPKC;MYH1;B3GNT8;STK17B;TNNT3;RARA;HOXB3;DTL
GTEx_Tissue_Expression_Down	5h30min	GTEX-OHPK-1726-SM-48TC4 nerve female 50-59 years	0.00657422099395221	0.032336253092287	18	UNC45B;SMPX;EPB41;EGF;ELOVL3;KCNJ15;SLC4A11;GRHL3;ABRA;SERPINB5;HAL;CSRP3;IL1RL2;JSRP1;NNT;MB;XIRP1;E2F8
GTEx_Tissue_Expression_Down	5h30min	GTEX-PX3G-3026-SM-48TZR blood vessel female 20-29 years	0.0067009704933341	0.0329039194105847	10	MYLK2;SCNN1G;CSRP3;MYBPC1;CKM;MB;TMEM52;TNNI3;DSC1;ULBP1
GTEx_Tissue_Expression_Down	5h30min	GTEX-U3ZH-0926-SM-4DXU4 prostate male 30-39 years	0.0067512102317873	0.0330388062270603	11	MYLK2;FBXO40;TBX15;SLC16A1;SMPX;CKM;GALNT15;NRAP;XIRP2;TNNI3;PLA2G5
GTEx_Tissue_Expression_Down	5h30min	GTEX-S341-1126-SM-4AD6T cervix uteri female 40-49 years	0.0067512102317873	0.0330388062270603	11	MYLK2;CSRP3;DGAT2;CKM;MB;NEK2;ANKEF1;DSC1;CENPA;ULBP1;KCNJ2
GTEx_Tissue_Expression_Down	5h30min	GTEX-TSE9-2626-SM-4DXV2 uterus female 60-69 years	0.00679920350479991	0.0332176575268171	35	FLG;COL17A1;MGST1;MCM10;PLA2G5;CFP;USP18;ABRA;AURKB;TNFSF13B;CSRP3;MB;MLANA;NRAP;SPP1;THEM5;CCL19;ANKRD2;CLSPN;FAM83D;CEP55;E2F8;FAM83A;BATF2;UNC45B;HSPA8;MX2;TRPV3;ANKEF1;RUNX1;KIF18B;APLNR;TLR8;SCN4A;DSC1
GTEx_Tissue_Expression_Down	5h30min	GTEX-P44H-0011-R5A-SM-2XCEX brain male 40-49 years	0.00692122354234335	0.0337569591930763	60	KCNK6;CD40;PLEKHF1;HSPB1;AQP3;ADAMTS2;TMEM102;PPP1R13L;C1QTNF6;ZC3H12A;CASP4;CEP55;HS3ST3B1;MAP2K3;IL15RA;PLEKHG2;RIPK3;ANXA2;PHYKPL;DDX11;PLEKHG6;MMP11;SCNN1B;IRF7;RARA;HOXB3;S100A4;MCM5;DNASE1L3;CFD;RPL10;SLC43A3;TWIST2;PRICKLE3;AGPAT2;CLCN1;FAM83G;RAB11FIP1;MUSTN1;MLANA;SLAMF7;GSE1;BMF;E2F8;STAT5A;VDR;MX2;SUSD2;CARD6;REEP4;XPNPEP2;TMEM238;CLCF1;BCL3;CDK2;RPS6KB2;KCP;ESYT1;TGFBI;ADA
GTEx_Tissue_Expression_Down	5h30min	GTEX-T5JC-0326-SM-4DM5C blood vessel male 20-29 years	0.00696706843678729	0.0339235446368401	55	CLDN1;LIPE;CSRP3;MB;EPSTI1;NEK2;CEP55;UNC45B;MYBPC1;MYBPC2;APBB1IP;EPN3;MYH1;TRIM14;PKP3;ALPK2;TRIB1;SGK1;CARD14;COL17A1;GCNT1;CDCA7;NCAPG;NPL;GATA2;CENPA;NCAPH;SKA1;ART3;CLCN1;FBXO40;NRAP;XIRP2;EPS8L1;TNNI3;STAP2;CLSPN;ECT2;BUB1;KCNJ2;E2F8;CKM;EGF;MX2;SLC4A11;PRG4;KLK10;POU2F3;CIDEC;MYLPF;FA2H;JSRP1;DHRS9;SAA2;ADA
GTEx_Tissue_Expression_Down	5h30min	GTEX-RM2N-1126-SM-48FCY prostate male 50-59 years	0.00708900859825292	0.034459468931541	9	MYLK2;TBX15;CSRP3;JSRP1;NRAP;THEM5;XIRP2;KLK7;TRDN
GTEx_Tissue_Expression_Down	5h30min	GTEX-PWCY-2126-SM-48TEC nerve female 20-29 years	0.00717054239829082	0.0347975151167893	12	FBXO40;CSRP3;MYBPC2;SMPX;CKM;KRT17;MB;NRAP;XIRP1;SCX;RSPO1;CLCN1
GTEx_Tissue_Expression_Down	5h30min	GTEX-QVJO-0011-R2A-SM-2S1QK brain female 60-69 years	0.0072343094733659	0.0350483574152051	69	KCNK5;LAD1;PLEKHF1;STEAP4;MCM10;PTPN22;MYSM1;ABRA;AQP1;ZFP36;ZC3H12A;HMGCS2;LBP;HOXA7;TNS4;CPA3;HS3ST3B1;MAP2K3;KLF10;ANXA2;OSR1;IL1R2;PLEKHG6;ITPKC;B3GNT8;RARA;HOXB3;MCM5;ITGB1BP2;EPHA1;DNASE1L3;HOXB6;TRABD;GRB7;PARPBP;SHOX2;NCAPG;IL20RB;DPT;PRICKLE3;AGPAT2;AURKB;CLCN1;SKA1;TTN;RAB11FIP1;MLANA;CD300LG;AP1M2;E2F8;FAM83A;POLQ;STAT3;KCNJ15;LNPEP;PRG4;POU2F3;KLK11;IL22RA1;FAM160A1;XPNPEP2;TMEM238;POLE2;CLCF1;BCL3;RPS6KB2;SAA2;PTX3;ESYT1
GTEx_Tissue_Expression_Down	5h30min	GTEX-WOFM-1626-SM-3MJFX nerve male 20-29 years	0.00734439480658386	0.035522389547844	11	GBP6;GREM1;FAM83G;ACOXL;KRT17;EPB41;ELOVL3;PLIN4;ALPK2;TRIB1;CXCL5
GTEx_Tissue_Expression_Down	5h30min	GTEX-XUW1-1026-SM-4BONY thyroid female 50-59 years	0.0074909672255136	0.036171026436673	14	POLQ;PFKFB3;SMPX;CDCA7;NCAPG;FOXM1;PDZK1IP1;ART3;SKA1;CXCL5;AURKB;ABHD12B;TPX2;TGM5
GTEx_Tissue_Expression_Down	5h30min	GTEX-XBED-0003-SM-47JWP blood male 60-69 years	0.00752301059326255	0.0362654098698471	188	IFITM3;EXOC3L2;STEAP4;ANKRD35;GALNT15;MRGPRF;GIMAP4;LOXL1;LOXL2;CDH3;TMEM88;GJA5;CDK20;ENPP3;MAP3K6;HOXA7;CPA3;DYNC2H1;SCARA5;PAQR5;OSR1;DKK2;CPED1;SLPI;COL4A2;LOX;SFRP5;APLNR;PLBD1;SERPING1;COL8A1;CYP2E1;NUPR1;EPHA1;DSC2;CFB;PTGES;CFD;NOTCH2;ENPEP;CRABP2;SDC4;KCNE4;IL20RA;STC1;LTBP2;GATA2;SPATA6;ACACB;FUT1;FBLN2;LPP;GLB1L2;C6;TSPAN8;BAG3;CMYA5;TMEM129;IGFBP7;CD300LG;PROM2;COL28A1;GGT5;MSR1;CD163;ATP8B4;PTCH2;FN1;PRG4;INHBB;ANKEF1;KY;HRNR;ABHD12B;GULP1;IL22RA1;IGSF10;BST1;CILP;FXYD3;COL5A3;TRPV4;COL5A2;GIPC2;SNAI2;TGFBI;SRPX;FKBP10;SNED1;DENND1B;KCNK7;BNC2;HSPB6;CPXM2;CITED4;CXCL1;HIF3A;SLC2A4;MEOX2;VSIG10;HHEX;ADAMTS2;GLIPR2;STAB1;ITGB6;LBP;LMCD1;CD33;TEAD3;PLEKHG3;ITGA2;BGN;EMP1;RAB3IL1;FOS;AVPR1A;IL17RE;RHOD;INMT;ASPN;MMP11;ACOX2;DCT;COL6A2;PXDN;RHOJ;COL6A1;ADSSL1;PLIN4;GAS1;TLCD2;TLR5;SGK1;RAPSN;VGLL3;LRP1;CD163L1;HDC;LRRC17;PTGER3;NDUFA4L2;THBS1;TSPAN32;CLCN1;CYP17A1;MYCT1;IL1RL2;CLEC3B;SRPX2;OLFML3;UCP3;APBB2;FLNC;RILP;KCNJ2;CBR3;IL33;CMTM8;ANGPT2;F10;LUM;EGF;IRX3;SUSD2;PCDHGC4;AHNAK2;CYP4B1;FMO1;FMO2;NMNAT3;PDZK1IP1;LYVE1;CEACAM19;KLF2;TSHR;MFAP5;SH3RF2;MFAP4;FABP4;TMEM54;DHRS9;FAP;TCEA3;ESYT3;PI16;FMOD;LIMS2;PLCD1
GTEx_Tissue_Expression_Down	5h30min	GTEX-X585-3026-SM-46MWF brain male 50-59 years	0.00781855891492548	0.0376276251593926	35	CFD;EXOC3L2;TPSB2;STEAP4;CLEC10A;SHOX2;IL20RB;GATA3;LPP;LOXL1;CCNB2;PTAR1;RAB11FIP1;MUSTN1;MLANA;XIRP2;HOXA7;CD300LG;ZBP1;UNC45B;SLC10A7;DDIAS;DDX11;LNPEP;FMO2;CPED1;MFAP5;BST1;SYNPO2L;SCNN1B;CHMP4C;HOXB3;ITGB1BP2;DNASE1L3;HOXB6
GTEx_Tissue_Expression_Down	5h30min	GTEX-Q2AH-1926-SM-2S1PN nerve male 40-49 years	0.00787780916383807	0.0378500036315531	19	EPB41;SCX;KRT78;GRHL3;PDZK1IP1;POU2F3;SERPINB5;KLK11;CXCL5;ACOXL;KRT17;KIF2C;HMGCS2;IRF6;DSG3;DSC1;KRT6B;AP1M2;FAM83A
GTEx_Tissue_Expression_Down	5h30min	GTEX-QEG5-0326-SM-2S1PB adipose tissue male 20-29 years	0.00819992280003108	0.0393325222573391	43	LAD1;EHF;CDCA3;CLEC12A;DAPL1;SCX;BUB1B;CXCL1;CLDN1;KLK7;DEDD2;RAB25;MUSTN1;MLANA;NEK2;TNNI3;HMGCS2;ITGB6;CEP55;RSPO4;AP1M2;SH3BGR;KRT6B;FAM83A;GBP6;TFAP2A;IFNLR1;GRHL3;KLK10;PRLR;POU2F3;SERPINB5;KY;KLK11;FAM160A1;GJB3;ESRP1;KRT15;F2RL1;ESYT3;DSG3;EPHA1;FGFR4
GTEx_Tissue_Expression_Down	5h30min	GTEX-VUSH-0008-SM-47JWK skin male 30-39 years	0.00846537812674041	0.0405388239666678	102	CD86;CRTC2;TPSB2;NCF4;RORC;F13A1;GIMAP4;GIMAP5;TMEM88;FAM110C;GJA5;MS4A14;TGM5;CD300A;SLC11A1;CD180;CPT1B;TYROBP;BIN2;SAP25;SFRP5;GPR160;DSC2;LLGL2;FUT1;PIK3R6;DEDD2;GLB1L2;TSPAN8;PLCG2;B4GALNT3;CD300LF;CD300LG;MSR1;ST14;ARHGEF37;IFNLR1;SELE;EFNA1;FA2H;ARHGAP30;ARHGAP9;MYOM1;KCNK7;MS4A7;CITED4;LRMP;ITGAL;DUSP16;PIK3CG;HK3;TRIM7;STAB1;ITGAX;CD38;CD33;CD52;SYK;ELOVL7;CBFA2T3;VAV1;LAT2;CNKSR1;MMRN1;DCT;SLCO4A1;LCK;RASA4;TLR8;LCP1;ITGB1BP2;TLR5;SLC25A4;DNASE1L3;SMPX;STX19;HDC;PTAFR;WAS;IL2RG;STX11;CYP17A1;CECR2;DUOX1;MYCT1;ALOX5;SPP1;TNNI3;NMNAT3;TM6SF1;LYVE1;KLF2;BATF;TEC;KLHL6;CD5;P2RX1;PTPN7;CD247;PI16;FOLR2;LIMS2
GTEx_Tissue_Expression_Down	5h30min	GTEX-Q2AH-0226-SM-48U1I spleen male 40-49 years	0.00848096332330977	0.0405465495292339	28	SMPX;MGST1;IL20RA;FZD10;TRIM29;MB;CMYA5;NRAP;CTNNA3;TNNI3;ANKRD2;TGM5;RSPO4;NUDT12;COL28A1;TRIM63;CKM;CIDEC;SERPINB5;PDGFRL;NET1;FAM160A1;SH3RF2;MYH1;KRT17;KRT14;ESYT3;FILIP1
GTEx_Tissue_Expression_Down	5h30min	GTEX-POMQ-2026-SM-2S1OD nerve female 20-29 years	0.00853478224463882	0.0406702488102742	17	EHF;DAPL1;SCX;KRT78;IFNLR1;CXCL5;IL22RA1;CSRP3;KRT17;LCN2;TNNI3;EPPK1;ALPK2;HMGCS2;DSC1;KRT6B;FAM83A
GTEx_Tissue_Expression_Down	5h30min	GTEX-Q2AG-0526-SM-2S1PW blood vessel female 40-49 years	0.00853486613558131	0.0406702488102742	83	EHF;TMEM52;LRMP;PCTP;GIMAP5;LIPE;ING5;GPR132;IL18RAP;DBP;TMEM88;TMEM44;CDH1;TRIM25;HMGCS2;SLC25A45;ZBP1;HS3ST3B1;CCBE1;DGAT2;IL1R2;ANO9;KRT78;ELOVL7;UPB1;CPT1B;CBFA2T3;SERPINB5;CHIT1;SCNN1G;SYNPO2L;ELF3;SCNN1B;ESRP1;TRIM14;SCN4A;TRIB3;DSG3;DNA2;EPHA1;CARD14;CARD11;RAPSN;COL17A1;GATA3;FUT1;FAM214A;TSPAN32;FBXO40;CECR2;FAM83F;THEM5;EPS8L1;STAP2;BMF;TNNI3;RILP;KCNJ2;AP1M2;FAM83A;EGF;RASSF7;FMO1;SLC4A11;TRPV3;GRHL3;IFNLR1;ANKEF1;CNFN;KLK10;POU2F3;KLK11;TSHR;HAL;JSRP1;DHRS9;CD5;KRT15;CD7;APOC1;LCN2;KCP;FGFR4
GTEx_Tissue_Expression_Down	5h30min	GTEX-PVOW-2726-SM-48TCA pituitary male 40-49 years	0.00857542352793095	0.0407965230787797	36	NOTCH2;PARPBP;PLEKHF1;SLC43A3;CDCA7;JADE3;BRCA2;LPP;ABRA;CCNB2;CSRP3;APOL6;CXCR2;XIRP2;FLNC;HOXA7;BUB1;IL12RB2;E2F8;UNC45B;MYBPC1;TRIM63;IFNGR1;DDIAS;IL1R2;KIF23;SERPINB8;CIDEC;MYL4;TPX2;MYH1;ADAM17;VCAN;CENPI;ANGPTL4;CREB5
GTEx_Tissue_Expression_Down	5h30min	GTEX-XV7Q-0326-SM-4BRVM thyroid female 40-49 years	0.00863323387012808	0.0410043284633579	9	TPX2;KIF18B;DDIAS;TNNC2;TGM5;CENPA;NCAPH;KLK7;E2F8
GTEx_Tissue_Expression_Down	5h30min	GTEX-SNMC-0426-SM-4DM5Y esophagus male 20-29 years	0.00870384009907312	0.0412391088770882	24	CENPU;MYBPC1;STIL;GCH1;KCNJ15;ATP2A1;FOS;MMP9;MYLPF;FBXO40;DEPDC1B;CSRP3;GJB3;STK17B;KRT14;APOC1;THEM5;XIRP1;SAA2;XIRP2;CPXM1;TNNI3;SGK1;ULBP1
GTEx_Tissue_Expression_Down	5h30min	GTEX-N7MT-0011-R7a-SM-2I3FZ brain female 60-69 years	0.0087110867476413	0.0412391088770882	47	CFD;STEAP4;PTGER3;CDCA7;IL20RB;MCM10;PTPN22;AQP3;AGPAT2;RBM3;NEU3;ZFP36;C6;RAB11FIP1;CASP8;ZC3H12A;GSE1;HMGCS2;LBP;HOXA7;AP1M2;IL12RB2;STAT5A;KLF10;CENPU;SLC10A6;TMOD4;VDR;IRX3;STAT3;PLEKHG6;KCNJ15;FOS;AVPR1A;B3GNT8;SCNN1B;BCL3;TNNT3;CD7;RARA;HOXB3;KCP;SAA2;TRIB3;PTX3;ESYT1;MXD3
GTEx_Tissue_Expression_Down	5h30min	GTEX-WZTO-1126-SM-3NM93 blood vessel male 40-49 years	0.00896791100321767	0.0423857943507129	57	FKBP11;PRR5;BUB1B;PCTP;CDC20;LIPE;HK3;IL18RAP;TMEM88;CD38;MS4A14;CPXM1;GBP6;HS3ST3B1;CCBE1;DGAT2;IL1R2;ELOVL7;MMP9;CHIT1;SCNN1G;CDCP1;IRF7;TRIM14;TRIB3;TRIB1;SGK1;DNASE1L2;CARD14;CDCA3;CLEC12A;GCNT1;CDCA7;FPR2;NPL;CFP;AGPAT2;NCAPH;CLCN1;STAP2;BUB1;KCNJ2;AP1M2;CDT1;CMTM8;POLQ;STIL;KCNJ15;SLC4A11;MAPK12;FA2H;KIF18B;DHRS9;APOC1;KCP;MYO1F;ADA
GTEx_Tissue_Expression_Down	5h30min	GTEX-RNOR-2426-SM-48FDY pituitary female 50-59 years	0.00901192134962788	0.0425245459457238	26	PLEKHF1;SLC43A3;STX19;CDCA7;MGST1;BRCA2;LPP;ABRA;NCAPH;AURKB;XIRP2;LBP;BUB1;E2F8;TEAD4;MYBPC1;CKM;ELOVL3;MYL4;TPX2;MYH1;DEPDC1B;VCAN;ESYT1;SGK1;DSC1
GTEx_Tissue_Expression_Down	5h30min	GTEX-TSE9-2826-SM-4DXTF cervix uteri female 60-69 years	0.00920250505731156	0.0433533598641528	40	FLG;LAD1;MYLK2;CDCA3;DAPL1;NCAPG;BUB1B;FUT1;CDC20;TMEM102;MB;MLANA;UCP3;THEM5;XIRP1;XIRP2;CD38;NEK2;TNNI3;CLSPN;SLC25A45;TGM5;BUB1;CEP55;E2F8;BATF2;UNC45B;HSPA8;GALNT6;DGAT2;IFNLR1;TPX2;KIF18B;OAS3;COL6A6;TRIB1;SGK1;DSC1;DTL;DSC2
GTEx_Tissue_Expression_Down	5h30min	GTEX-WHSE-0011-R7A-SM-3P5YZ brain male 20-29 years	0.00942178483651165	0.0443144563947436	104	DCLRE1C;TES;CLEC10A;HFE;MRGPRF;F13A1;AQP3;ABRA;PTAR1;GOLGA1;ENPP3;PHYKPL;TMOD4;IL1R2;WDR73;CPED1;SCNN1G;SLPI;TXLNB;POLG2;AKAP9;HOXB3;COL8A1;S100A4;ALPK2;HOXB6;NOTCH2;UBA7;TROAP;SHOX2;NCAPG;GATA3;DDX60;EFNA4;LPP;FAM83F;C6;RAB11FIP1;TSPAN4;ANKZF1;STAT5A;CHKB;VDR;LNPEP;HAL;CILP;SLC26A7;SERINC2;DDX3X;BNC2;USP34;PCTP;EDA2R;TMEM102;CASP8;CTSK;DNMT3B;GUSB;KLF11;IFNGR1;ANXA4;TSC22D3;TET2;HAUS4;IRAK3;RHOD;INMT;MMP11;MYH1;B3GNT9;B3GNT8;TNNT3;BIRC6;MCM5;ARHGEF5;CCDC186;RPL10;CLEC12A;PRICKLE3;AGPAT2;AURKB;PRIMPOL;TTN;EXOSC8;ERBB2;EPS8L1;BUB1;LUM;MGA;IRX3;CARD6;CYP4B1;FMO1;FMO2;USP28;KLF2;MFAP5;RAD52;XPNPEP2;STK17B;TCEA3;CYP20A1;PTX3;ESYT1
GTEx_Tissue_Expression_Down	5h30min	GTEX-XXEK-0526-SM-4BRWD esophagus male 50-59 years	0.00957757541771414	0.0449743104566447	21	CDT1;ANGPT4;RORC;MCM10;CLCN1;MYLPF;SCNN1G;ACOXL;KIF18B;GPR160;CXCR2;TBXAS1;APOC1;TNNI2;ANKRD2;CLSPN;HPSE;ACPP;DSC1;DTL;CEP55
GTEx_Tissue_Expression_Down	5h30min	GTEX-VUSG-1126-SM-4KKZQ esophagus male 50-59 years	0.00966034898984982	0.0452897136810083	18	FUS;MACC1;KRT78;MCM10;MMP9;SKA1;CIDEC;NEU3;HAL;CSRP3;KIF18B;JSRP1;NEK2;TNNI3;DSG3;DSC1;FAM83A;E2F8
GTEx_Tissue_Expression_Down	5h30min	GTEX-Q2AH-0126-SM-48U2B adrenal gland male 40-49 years	0.0101083811796393	0.0473137454569567	36	MYOM1;MYLK2;SMPX;STX19;ARHGAP6;ART3;CSRP3;RAB25;NRAP;CMYA5;XIRP1;XIRP2;TNS4;TGM5;GBP6;PLEKHG3;UNC45B;MYBPC1;MYBPC2;TRIM63;CKM;ARRDC2;MX2;LNPEP;POU2F3;CNKSR1;MYH1;TBX15;KRT17;PIGA;KRT14;PLIN4;ACKR3;VWA2;DSC1;CREB5
GTEx_Tissue_Expression_Down	5h30min	GTEX-W5WG-1326-SM-4LMI9 uterus female 50-59 years	0.0101455473717184	0.0474112374762104	20	PFKFB3;FBXW10;SMPX;CD163L1;CXCL1;CXCL5;COCH;CHIT1;CSRP3;SPP1;APLNR;SAA2;TNNI3;ANGPTL4;TRIB1;TGM5;ACPP;KRT6B;DSC2;FAM83A
GTEx_Tissue_Expression_Down	5h30min	GTEX-NFK9-1726-SM-3TW8P adrenal gland male 40-49 years	0.0106530085186856	0.0497026217383049	17	NAPSA;SMPX;MX2;KCNJ15;KLK7;CXCL5;SERPINB5;SCNN1G;RAB25;KRT17;PIGA;KRT14;XIRP2;PKP3;ALPK2;TNS4;CREB5
Tabula_Muris	5h30min	Leukocyte Heart CL:0000738	8.85138079174194e-17	6.55940326954461e-15	28	CD86;IGSF6;CLEC12A;GPR65;MS4A7;NCF4;F13A1;CFP;ALOX5;MRC1;SLAMF9;EPSTI1;CD300LD;CD52;MSR1;CD163;CD300A;SLC11A1;MPEG1;VAV1;TYROBP;ARHGAP30;TBXAS1;LCP1;FOLR2;MYO1F;FERMT3;PF4
Tabula_Muris	5h30min	Granulocyte Fat CL:0000094	1.26142370568166e-16	6.55940326954461e-15	27	DCLRE1C;IGSF6;CLEC10A;MS4A7;F13A1;NPL;CFP;ALOX5;MRC1;STAB1;CXCR2;CD300LD;CD33;MSR1;CD163;CD300A;SLC11A1;MMP9;SERPINB8;LYVE1;TYROBP;TBXAS1;TLR8;LCP1;SIGLEC1;FOLR2;PF4
Tabula_Muris	5h30min	Leukocyte Pancreas CL:0000738	4.45740789799257e-14	1.54523473797076e-12	24	CD86;CD52;SYK;CD300A;GPR65;SLC11A1;MS4A7;NCF4;WAS;PTPN22;RUNX3;MPEG1;VAV1;RUNX1;APBB1IP;LAT2;TIFAB;ARHGAP30;SLAMF9;ITGAX;SLAMF7;CD300LD;SLC15A3;MYO1F
Tabula_Muris	5h30min	Mesenchymal Stem Cell Of Adipose Fat CL:0002570	7.35709677199968e-14	1.91284516071992e-12	27	SRPX;CCL11;LRRC17;DPT;AEBP1;LOXL1;LOXL2;ADAMTS2;CLEC3B;SRPX2;OLFML3;CPXM1;POSTN;SCARA5;LUM;OSR1;INMT;COL1A1;MFAP5;IGSF10;COL6A2;COL5A3;COL6A1;COL5A2;GAS1;SERPING1;PI16
Tabula_Muris	5h30min	Stem Cell Of Epidermis Skin CL:1000428	2.18463152358713e-13	4.54403356906122e-12	25	PIF1;CDCA3;TROAP;BUB1B;NCAPG;FOXM1;CENPA;AURKB;NCAPH;SKA1;CDC20;CCNB2;CCNB1;NEK2;ECT2;BUB1;CEP55;KIF23;TPX2;NEIL3;KIF18B;KIFC1;CENPI;KIF2C;MXD3
Tabula_Muris	5h30min	Macrophage Brain Microglia CL:0000235	1.9507291112383e-12	3.38126379281305e-11	22	MSR1;CIITA;CD163;NAPSA;IFITM2;CLEC12A;CLEC10A;MS4A7;F13A1;ITGAL;RUNX3;GPR132;B3GNT8;MRC1;RARA;PLBD1;TLR8;SLAMF7;S100A4;FXYD5;SIGLEC1;PF4
Tabula_Muris	5h30min	Myeloid Cell Fat CL:0000763	1.35891999878354e-11	2.01896685533554e-10	22	CD52;CIITA;BATF3;NAPSA;CLEC10A;CFP;CBFA2T3;UPB1;CTSS;MPEG1;CD200R1;TIFAB;TYROBP;RAB11FIP1;MRC1;SLAMF9;TBXAS1;ITGAX;PLCG2;PLBD1;SLAMF7;S100A4
Tabula_Muris	5h30min	Cardiac Muscle Cell Heart CL:0000746	1.72896927145356e-11	2.24766005288963e-10	24	MYOM1;TRIM63;HSPB6;SMPX;CKM;CITED4;PGAM2;ASB11;PPP1R3A;CPT1B;TRDN;ART1;CSRP3;SYNPO2L;TXLNB;MYL1;CMYA5;NRAP;XIRP1;XIRP2;NRTN;ALPK2;ITGB1BP2;DSC2
Tabula_Muris	5h30min	Mesenchymal Stem Cell Muscle CL:0000134	3.76310145594762e-11	4.34847279353948e-10	24	SRPX;CCL11;SCARA5;LRP1;LUM;RARRES2;MGST1;FN1;AEBP1;FBLN2;ASPN;COL1A1;MFAP5;ADAMTS2;VCAN;CLEC3B;FAP;CTSK;COL6A2;COL5A3;COL6A1;COL5A2;LBP;NUPR1
Tabula_Muris	5h30min	Leukocyte Trachea CL:0000738	5.43424376722945e-11	5.65161351791863e-10	23	CD86;SRGN;CD52;SYK;GPR65;NCF4;PTAFR;WAS;PTPN22;ITGAL;IL2RG;TM6SF1;CTSS;MPEG1;VAV1;GPR132;TYROBP;ARHGAP30;NEURL3;SLAMF7;LCP1;SLC15A3;FERMT3
Tabula_Muris	5h30min	Kupffer Cell Liver CL:0000091	1.39872084071295e-10	1.32242697667407e-09	20	CD86;CD52;CD163;IGSF6;CLEC12A;CD300A;GPR65;SLC11A1;FPR2;ITGAL;CFP;CTSS;MPEG1;HK3;TYROBP;TLR8;CD300LD;SIGLEC1;SLC15A3;FOLR2
Tabula_Muris	5h30min	Stromal Cell Mammary CL:0000499	1.91747249457427e-10	1.6618094952977e-09	23	SRPX;ENPEP;CCL11;SCARA5;LUM;RARRES2;LRRC17;FN1;DPT;LOXL1;LOXL2;COL1A1;MFAP5;CLEC3B;SRPX2;FAP;CTSK;COL6A2;COL5A3;COL6A1;COL5A2;SERPING1;CPXM1
Tabula_Muris	5h30min	Mesenchymal Cell Bladder CL:0008019	3.09040465309073e-10	2.47232372247258e-09	23	IFITM3;FKBP10;RARRES2;FHL1;BGN;FN1;EMP3;AEBP1;LOXL1;LOXL2;COL1A1;ADAMTS2;VCAN;OLFML3;CTSK;COL6A2;COL6A1;RHOJ;COL5A2;SERPING1;CPXM1;KDELR3;NUPR1
Tabula_Muris	5h30min	Fibroblast Heart CL:0000057	3.90220594150537e-10	2.89878155654685e-09	23	SRPX;LRP1;LUM;RARRES2;FHL1;BGN;MGST1;DPT;AEBP1;LOXL1;PDGFRL;COL1A1;MFAP5;MFAP4;ADAMTS2;CLEC3B;OLFML3;COL6A2;COL6A1;GAS1;SERPING1;CPXM1;NUPR1
Tabula_Muris	5h30min	Epidermal Cell Skin CL:0000362	9.96912144826721e-10	6.09875665070465e-09	20	FGFBP1;TFAP2C;PAQR5;TNFAIP3;GRHL3;ELOVL7;NPL;KRT10;ABCA12;KLK11;CHIT1;ALDH3B2;ACER1;RAB25;GSTA2;PLBD1;TRIM16;B2M;LGALS7;S100A11
Tabula_Muris	5h30min	Macrophage Muscle CL:0000235	9.96912144826721e-10	6.09875665070465e-09	20	CD86;MSR1;CD163;IGSF6;CD300A;CD80;SLC11A1;MS4A7;PTAFR;F13A1;CFP;TYROBP;ALOX5;MRC1;SLAMF9;SLAMF7;CD300LD;SLC15A3;FOLR2;PF4
Tabula_Muris	5h30min	Monocyte Marrow CL:0000576	9.96912144826721e-10	6.09875665070465e-09	20	MSR1;BATF3;LRP1;ARHGEF37;F10;FN1;F13A1;CTSS;MPEG1;PIK3R6;VCAN;TIFAB;PLBD1;TLR8;S100A4;NUPR1;HPSE;TGFBI;CD300LG;TMEM106A
Tabula_Muris	5h30min	Leukocyte Kidney CL:0000738	1.84767626231089e-09	1.02059187240106e-08	19	CD86;CD52;GPR65;SLC11A1;MS4A7;MPEG1;RUNX1;TYROBP;ARHGAP30;STK17B;MRC1;SLAMF9;ITGAX;PLBD1;SLAMF7;CD300LD;LCP1;SLC15A3;TLR2
Tabula_Muris	5h30min	Stromal Cell Lung CL:0000499	1.86454284380963e-09	1.02059187240106e-08	22	LRP1;RARRES2;FHL1;BGN;DPT;FMO2;LOXL1;INMT;COL1A1;MFAP5;IGSF10;MFAP4;ADAMTS2;CLEC3B;OLFML3;COL6A2;COL6A1;COL5A2;ANGPTL2;GAS1;SERPING1;ANGPTL4
Tabula_Muris	5h30min	Myeloid Cell Spleen CL:0000763	4.46074053718069e-09	2.20912864698472e-08	18	IFITM1;BATF3;IGSF6;CD300A;HFE;SLC11A1;TNFAIP2;FPR2;MMP9;MPEG1;TIFAB;TYROBP;DHRS9;ITGAX;S100A4;CD300LD;TGFBI;TLR5
Tabula_Muris	5h30min	Neutrophil Fat CL:0000775	4.46074053718069e-09	2.20912864698472e-08	18	MSR1;NAPSA;IGSF6;CLEC12A;ARHGEF37;F10;CD300A;SLC11A1;ITGAL;MPEG1;BST1;TIFAB;TYROBP;PLBD1;S100A4;CD300LD;CD300LF;MYO1F
Tabula_Muris	5h30min	Monocyte Lung CL:0000576	5.83188685132813e-09	2.75689196608239e-08	18	MSR1;IGSF6;SYK;CLEC12A;F10;CD300A;SLC11A1;NCF4;F13A1;CFP;MPEG1;TIFAB;TYROBP;EPSTI1;PLBD1;TLR8;S100A4;MYO1F
Tabula_Muris	5h30min	Neuronal Stem Cell Brain Non-Microglia CL:0000047	7.00913570177614e-09	3.16934831732486e-08	20	PIF1;STIL;CDCA3;TROAP;CDCA7;BUB1B;AURKB;SKA1;TPX2;NEIL3;CCNB1;KIF18B;KIFC1;NEK2;KIF2C;ECT2;DTL;BUB1;CEP55;MXD3
Tabula_Muris	5h30min	Leukocyte Lung CL:0000738	9.80470657079667e-09	4.24870618067856e-08	18	IFITM1;CD300A;IL1R2;HDC;TNFAIP2;FPR2;MMP9;HK3;BST1;TYROBP;SLPI;DHRS9;ALOX5;STK17B;CXCR2;CD300LD;CD300LF;CD101
Tabula_Muris	5h30min	Epithelial Cell Fat CL:0000066	2.65640399726342e-08	1.10506406286158e-07	19	TFAP2A;GRB7;TFAP2B;ST14;MACC1;RIPK4;HS3ST6;TMEM102;CDCP1;ELF3;RAB25;CDH1;ESRP1;SEC14L4;MARVELD3;GIPC2;SERINC2;AP1M2;PROM2
Tabula_Muris	5h30min	Endothelial Cell Heart CL:0000115	3.2996333269026e-08	1.31985333076104e-07	19	SRGN;UNC45B;CMTM8;CAV1;CYP4B1;GIMAP4;C1QTNF9;MEOX2;AQP1;MYCT1;FABP4;TMEM88;MMRN2;APLNR;CD38;SGK1;SLC28A2;CD300LG;LIMS2
Tabula_Muris	5h30min	Bladder Cell Bladder CL:1001319	7.57564935515584e-08	2.91802789976373e-07	19	TMEM45B;LAD1;EHF;PAQR5;MGST1;GRHL3;GATA3;AQP3;ALDH3B2;RAB11FIP1;ELF3;RAB25;CDH1;TRIM29;FXYD3;KRT15;SDC1;SERINC2;IVL
Tabula_Muris	5h30min	Macrophage Lung CL:0000235	1.00527995448161e-07	3.73389697378883e-07	17	CD86;CIITA;BATF3;ATP8B4;CCL22;CLEC12A;CD80;CLDN1;MPEG1;CD200R1;ARHGAP30;SLAMF9;ITGAX;SLAMF7;TNNI2;CARD11;MYO1F
Tabula_Muris	5h30min	Pancreatic Stellate Cell Pancreas CL:0002410	1.98727353631034e-07	7.12677406125089e-07	19	AOC3;GGT5;IFITM1;STEAP4;CCL11;KCNE4;RARRES2;NDUFA4L2;AEBP1;ASPN;SRPX2;LOX;FAP;CTSK;COL5A3;COL5A2;ANGPTL2;NAALAD2;VGLL3
Tabula_Muris	5h30min	Granulocyte Marrow CL:0000094	8.71993061783668e-07	3.02290928085005e-06	16	IL1R2;HDC;FPR2;MMP9;BST1;TYROBP;SLPI;DHRS9;ALOX5;CXCR2;LCN2;CD300LD;CD300LF;SLC15A3;CD33;S100A11
Tabula_Muris	5h30min	Keratinocyte Tongue CL:0000312	1.61527764201417e-06	5.41899596030562e-06	17	FGFBP1;PSAPL1;ANKRD35;PLA2G4E;GRHL3;ABCA12;CNFN;PDZK1IP1;TGM1;ALDH3B2;ACER1;RBP2;RAB25;GSTA2;THEM5;PKP1;DSC2
Tabula_Muris	5h30min	Natural Killer Cell Liver CL:0000623	2.69136584363117e-06	8.7469389918013e-06	17	ARHGAP9;TNFAIP3;PTPN22;GATA3;ITGAL;MMP9;RUNX3;CD4;LCK;CD5;CD7;EPSTI1;SLAMF7;CD247;PTPN7;MYO1F;IL12RB2
Tabula_Muris	5h30min	Basal Cell Of Urothelium Bladder CL:1000486	3.17288000586934e-06	9.99937941243671e-06	17	COL17A1;DAPL1;IL1R2;ITGA2;PLEKHG6;RIPK4;SLC2A1;SERPINB5;NET1;FAM83G;GPNMB;FAM110C;TRPV4;PKP1;ITGB6;PKP3;TNS4
Tabula_Muris	5h30min	Basal Cell Of Epidermis Skin CL:0002187	1.37989738992723e-05	4.22086260448328e-05	16	IFITM3;FCGBP;IL33;TFAP2C;CPXM2;IFNGR1;WNT3A;IL1R2;IL20RA;NDUFA4L2;TNFAIP3;FZD10;SERPINB7;CHIT1;KRT14;PLBD1
Tabula_Muris	5h30min	T Cell Muscle CL:0000084	4.86477785369994e-05	0.00014455339908137	15	CD52;GALNT6;DAPL1;TRAT1;GIMAP4;PTPN22;ITGAL;IL2RG;RUNX3;GPR132;LCK;CD5;KLHL6;EPSTI1;CD247
Tabula_Muris	5h30min	Epithelial Cell Trachea CL:0000066	7.29479578638272e-05	0.000210738544939945	15	ST14;CITED4;RASSF7;DEFB1;SOX21;CDCP1;ELF3;RAB25;CDH1;FAM110C;ESRP1;MARVELD3;IRF6;SERINC2;AP1M2
Tabula_Muris	5h30min	Basal Cell Mammary CL:0000646	0.000107258204271925	0.000301482520115681	15	COL17A1;TES;LTBP2;RUNX1;ACTA2;CNN1;CDH3;SLPI;KRT17;TRIM29;GJB3;KRT15;KRT14;SNAI2;LGALS7
Tabula_Muris	5h30min	Fibroblast Kidney CL:0000057	0.000143288200001498	0.000392157178951468	14	AOC3;GGT5;MRGPRF;NDUFA4L2;AVPR1A;LOXL1;LOXL2;ALDH1A3;ADAMTS2;CD7;CPXM1;COL6A6;ESYT1;HOXC8
Tabula_Muris	5h30min	Unknown Brain Non-Microglia	0.000165858025740621	0.000442288068641657	13	ARHGAP9;CD52;TRAT1;GPR65;WAS;TNFAIP3;PTPN22;ITGAL;RUNX3;GPR132;LCK;CD7;SLAMF7
Tabula_Muris	5h30min	Luminal Epithelial Cell Mammary Gland Mammary CL:0002326	0.000209251079148987	0.000544052805787367	14	FCGBP;CMTM8;EHF;ST14;DKKL1;INHBB;PRLR;ALDH1A3;RAB11FIP1;ELF3;RAB25;SCNN1B;MARVELD3;MUC15
Tabula_Muris	5h30min	Natural Killer Cell Fat CL:0000623	0.000249441840110801	0.000632730521256665	12	IL18RAP;LCK;CMA1;TNFRSF9;CD7;GIMAP4;PTPN22;GIMAP5;CD247;ITGAL;IL2RG;IL12RB2
Tabula_Muris	5h30min	Keratinocyte Stem Cell Skin CL:0002337	0.000266495182218118	0.00065989283215915	14	POSTN;VDR;KRT24;SCX;AQP3;BARX2;GREM1;COL6A2;COL6A1;GAS1;ESYT3;S100A4;VWA2;TGM5
Tabula_Muris	5h30min	Kidney Collecting Duct Cell Kidney CL:1001225	0.00029983517816646	0.000725182756495624	14	TFAP2B;SDC4;PAQR5;EGF;PGAM2;DEFB1;CWH43;AEBP1;EPN3;SCNN1G;ERMP1;CDH1;SCNN1B;RAPSN
Tabula_Muris	5h30min	Endothelial Cell Mammary CL:0000115	0.00045935290825323	0.00108574323768945	13	SRGN;UNC45B;HDC;GIMAP4;C1QTNF9;GIMAP5;GATA2;IL2RG;MYCT1;FABP4;MMRN2;LMCD1;CD300LG
Tabula_Muris	5h30min	B Cell Muscle CL:0000236	0.000624406470811658	0.00141170158618288	12	CD86;CD52;GPR132;NAPSA;ARHGAP30;SYK;SP140;STK17B;NCF4;PLCG2;LCP1;IL2RG
Tabula_Muris	5h30min	Neutrophil Marrow CL:0000775	0.000624406470811658	0.00141170158618288	12	DGAT2;IGSF6;CLDN15;CLEC12A;HDC;ALOX5;LCN2;PLBD1;FPR2;CD300LF;CLDN1;TNFSF13B
Tabula_Muris	5h30min	T Cell Fat CL:0000084	0.000724850256576159	0.00160392397199831	13	GALNT6;DAPL1;TRAT1;GIMAP4;PTPN22;GIMAP5;GATA3;IL2RG;GPR132;CD4;LCK;CD5;CD247
Tabula_Muris	5h30min	Fraction A Pre Pro B Cell Marrow CL:0002045	0.000793243077953909	0.0017186933355668	12	CD4;CDH1;PAQR5;CLEC10A;SLAMF9;CD7;ITGAX;ATP2A1;UPB1;MPEG1;CARD11;SH3BGR
Tabula_Muris	5h30min	B Cell Spleen CL:0000236	0.000891000464662117	0.00189110302703796	12	NOTCH2;GGA2;CIITA;HHEX;NAPSA;TNFRSF13B;SYK;SDC4;SP140;PLAUR;CD38;CTSS
Tabula_Muris	5h30min	T Cell Lung CL:0000084	0.000998591194148128	0.00203902151360848	12	CD52;GALNT6;CD4;PGLYRP2;LCK;DAPL1;TRAT1;CD5;KLHL6;TNFAIP3;PTPN22;CD247
Tabula_Muris	5h30min	Endothelial Cell Hepatic Sinusoid Liver CL:1000398	0.000999904780711849	0.00203902151360848	13	SLC43A3;CYP4B1;AQP1;MYCT1;COL4A2;TMEM88;MRC1;STAB1;MMRN2;CD38;IGFBP7;DNASE1L3;CD300LG
Tabula_Muris	5h30min	Stromal Cell Trachea CL:0000499	0.00122794352483285	0.00245588704966569	13	FKBP10;LRP1;LUM;FHL1;BGN;AEBP1;LOXL1;COL1A1;CTSK;COL6A2;COL6A1;COL5A2;IGFBP7
Tabula_Muris	5h30min	Endothelial Cell Fat CL:0000115	0.00154282310944346	0.00302742647890793	12	UNC45B;MYCT1;FABP4;CAV1;MMRN2;APLNR;HSPB1;CYP4B1;C1QTNF9;LMCD1;CD300LG;AQP1
Tabula_Muris	5h30min	Endothelial Cell Kidney CL:0000115	0.00209457818080916	0.00403400242229913	12	IFITM3;UNC45B;EGR1;FABP4;MMRN2;HSPB1;FAS;PI16;SGK1;CBFA2T3;DKK2;KLF2
Tabula_Muris	5h30min	Type I Pneumocyte Lung CL:0002062	0.00298458946999907	0.00554280901571255	10	SCNN1G;SH3RF2;CDCP1;WNT3A;FXYD3;SCNN1B;ITGB6;IL17RE;PRKAG3;NUDT12
Tabula_Muris	5h30min	Natural Killer Cell Marrow CL:0000623	0.00298458946999907	0.00554280901571255	10	ARL4D;LCK;CMA1;ITGA2;TNFRSF9;CD7;ITGAX;GIMAP4;PTPN22;CD247
Tabula_Muris	5h30min	Brain Pericyte Brain Non-Microglia CL:2000043	0.00307123684745224	0.00560366021289532	12	AOC3;MYOM1;KCNE4;RRAD;MUSTN1;RARRES2;P2RX1;MRGPRF;NDUFA4L2;SLC2A4;ASPN;SH3BGR
Tabula_Muris	5h30min	Clara Cell Lung CL:0000158	0.00554489309980548	0.0097740488538944	10	LAD1;EHF;CDH3;GPR87;GSTA2;RIPK4;DEFB1;FZD10;SOX21;RPTN
Tabula_Muris	5h30min	Enterocyte Of Epithelium Colon CL:0002071	0.00554489309980548	0.0097740488538944	10	FA2H;RBP2;PLEKHG6;IRF7;EMP1;CYP4B1;SAA2;ABCA12;TNS4;CTSS
Tabula_Muris	5h30min	Endothelial Cell Muscle CL:0000115	0.0067512102317873	0.011702097735098	11	UNC45B;MYCT1;FABP4;TMEM88;MMRN2;CD38;C1QTNF9;GATA2;CD300LG;AQP1;TGM2
Tabula_Muris	5h30min	Fenestrated Cell Kidney CL:0000666	0.00734439480658386	0.0125215911456512	11	MYCT1;FABP4;TMEM88;SLC43A3;IRX3;MMRN2;HSPB1;CD38;GIMAP4;GIMAP5;CD300LG
Tabula_Muris	5h30min	T Cell Thymus CL:0000084	0.00865202722823329	0.01451307793123	11	CD4;LCK;TRAT1;CD5;EDEM1;RORC;CDCA7;GATA3;CD247;PTPN7;ITGAL
Tabula_Muris	5h30min	Endothelial Cell Pancreas CL:0000115	0.0104098524341365	0.0171845183039713	10	UNC45B;MYCT1;FABP4;MMRN2;CD38;GIMAP4;GIMAP5;GATA2;CD300LG;LIMS2
Tabula_Muris	5h30min	Endothelial Cell Trachea CL:0000115	0.0122660135984141	0.0199322720974229	10	UNC45B;MYCT1;FABP4;MMRN2;APLNR;CD38;GIMAP4;C1QTNF9;GIMAP5;CD300LG
Tabula_Muris	5h30min	Endothelial Cell Brain Non-Microglia CL:0000115	0.0132826209064355	0.0212521934502968	10	IFITM3;SRGN;CMTM8;GCH1;PAQR5;MMRN2;FN1;FXYD5;GATA2;KLF2
Tabula_Muris	5h30min	Endothelial Cell Lung CL:0000115	0.0167124852547688	0.0263348252499388	10	MYCT1;CAV1;STAB1;MMRN2;CYP4B1;FMO1;MYZAP;GATA2;LYVE1;AQP1
Tabula_Muris	5h30min	T Cell Marrow CL:0000084	0.0220421137831205	0.0342146243797692	9	CSRP3;LCK;TRAT1;CD5;TNFRSF9;CD7;GIMAP4;PTPN22;CD247
Tabula_Muris	5h30min	Dendritic Cell Lung CL:0000451	0.0229966590884909	0.0351713609588684	8	APBB1IP;TYROBP;IGSF6;CD300A;SLC11A1;CD300LD;ITGAL;MYO1F
Tabula_Muris	5h30min	Hematopoietic Stem Cell Marrow CL:0000037	0.0237478526062989	0.0357938647978998	9	IFITM1;MYCT1;MC5R;DNMT3B;TSPAN4;NPL;HOXA7;GATA2;PDZK1IP1
Tabula_Muris	5h30min	Skeletal Muscle Satellite Cell Muscle CL:0000594	0.0272013648198598	0.0404134563037917	10	ARL4D;SDC4;SLC43A3;CLCF1;SRSF5;FLNC;TRIB1;FGFR4;RAPSN;RUNX1
Tabula_Muris	5h30min	Natural Killer Cell Lung CL:0000623	0.0291791481787191	0.0427412874730534	8	IL18RAP;LCK;CMA1;TNFRSF9;CD7;EPSTI1;PTPN22;IL12RB2
Tabula_Muris	5h30min	Mesothelial Cell Lung CL:0000077	0.0304032878570034	0.0439158602378938	7	IL22RA1;KCNK7;SLC5A8;CDH3;CLDN15;RSPO1;PRLR
Tabula_Muris	5h30min	T Cell Spleen CL:0000084	0.0315129808105244	0.0448952055382814	9	CD4;LCK;DAPL1;TRAT1;CD5;CD7;GATA3;CD247;FXYD5
Tabula_Muris	5h30min	Type II Pneumocyte Lung CL:0002063	0.0337006261593437	0.0473630421698885	9	EPN3;IRX1;ACOXL;C6;CDH1;SEC14L4;IRX3;KCNJ15;SDC1
MGI_Mammalian_Phenotype_Level_4_2024	5h30min	Increased Susceptibility To Bacterial Infection MP:0002412	7.04057133994204e-10	2.26988019999731e-06	36	CFD;CD40;CLEC12A;SP140;NCF4;RORC;DEFB1;MST1R;USP18;PIK3CG;CDH1;CXCR2;SPP1;ITGAX;LBP;MAP2K3;GSDMA;IFNGR1;SLC11A1;CAV1;PLAUR;TRPV3;FOS;IL17RE;SELE;SLPI;RASA4;BCL3;LCN2;FAS;PTX3;SIGLEC1;LCP1;TLR5;CFB;TLR2
MGI_Mammalian_Phenotype_Level_4_2024	5h30min	Abnormal Epidermal Layer Morphology MP:0001216	9.80470657079667e-09	1.58051869921242e-05	18	COL17A1;DGAT2;CDSN;GSDMA;GRHL3;KRT10;BRCA2;ABCA12;MYSM1;TGM1;FA2H;PPP1R13L;KRT14;IRF6;PKP3;DSC1;CARD14;PNPLA1
MGI_Mammalian_Phenotype_Level_4_2024	5h30min	Abnormal Macrophage Physiology MP:0002451	5.28298696918097e-08	4.58140086874376e-05	31	PGLYRP2;GPR65;MS4A7;HSPB1;PCTP;MST1R;PLA2G5;PIK3CG;ZFP36;CNR2;MRC1;SPP1;CCBE1;MSR1;MLKL;VDR;IL1R2;CAV1;STAT3;PLAUR;PLA2G4A;FOS;NFKBIA;CD200R1;SLPI;BCL3;TLR9;PTX3;LCP1;TLR5;TLR2
MGI_Mammalian_Phenotype_Level_4_2024	5h30min	Decreased Inflammatory Response MP:0001876	5.6841201845456e-08	4.58140086874376e-05	20	AOC3;IL33;EGR1;CXCL9;RIPK3;SYK;MLKL;PTAFR;MMP9;PIK3CG;LOXL2;KLK6;ZFP36;ALOX5;TBXAS1;TLR9;F2RL1;CD33;PTGES;TLR2
MGI_Mammalian_Phenotype_Level_4_2024	5h30min	Hyperkeratosis MP:0001242	3.80266184721979e-07	0.000245195635908732	16	COL17A1;ST14;CDSN;GSDMA;TWIST2;ATP2A2;KRT10;ABCA12;CLDN1;TGM1;NFKBIA;ACER1;PPP1R13L;DSC1;CARD14;PNPLA1
MGI_Mammalian_Phenotype_Level_4_2024	5h30min	Abnormal Dendritic Cell Physiology MP:0002376	7.63471931526075e-07	0.000410238917873344	20	CIITA;CD40;BATF3;CCL22;WAS;PTPN22;IL2RG;RUNX3;MMP9;ADAM17;CD200R1;TYROBP;GPNMB;NLRP10;PLCG2;TLR9;PTX3;TLR5;ADA;TLR2
MGI_Mammalian_Phenotype_Level_4_2024	5h30min	Dry Skin MP:0003853	1.33777112684517e-06	0.000567565410226821	9	NFKBIA;ACER1;ST14;DGAT2;GSDMA;TRPV3;ABCA12;CARD14;PNPLA1
MGI_Mammalian_Phenotype_Level_4_2024	5h30min	Skin Lesions MP:0001212	1.40835089386308e-06	0.000567565410226821	15	COL17A1;GSDMA;LUM;PTCH2;TWIST2;FN1;GRHL3;AEBP1;ABCA12;PIK3CG;PKP1;FAS;DSG3;DSC1;CARD14
MGI_Mammalian_Phenotype_Level_4_2024	5h30min	Abnormal Immunoglobulin Level MP:0002490	2.24793978074318e-06	0.000749808074870653	13	CIITA;CD40;TNFRSF13B;IFNGR1;FUS;CD80;TNFRSF9;PRKCD;TNFRSF11B;AVPR1A;IL2RG;LCK;FAS
MGI_Mammalian_Phenotype_Level_4_2024	5h30min	Increased Susceptibility To Induced Morbidity/Mortality MP:0009763	2.32570742825885e-06	0.000749808074870653	28	F13A1;TNFAIP3;ATP2A2;CFP;ADH7;AQP3;PIK3CG;SPP1;BDKRB2;CTNNA3;ENPP3;TGM2;MAP2K3;CPA3;POSTN;IFNGR1;CAV1;STAT3;ADAM17;SLPI;LOX;BCL3;LCN2;FAS;ANGPTL4;ITGB1BP2;HSPA1B;TLR2
MGI_Mammalian_Phenotype_Level_4_2024	5h30min	Abnormal Epidermis Stratum Corneum Morphology MP:0001240	2.83491959726975e-06	0.000830889161963423	13	ST14;CDSN;ELOVL3;TRPV3;GRHL3;KRT10;ABCA12;NFKBIA;ACER1;KRT14;PKP1;DSC1;PNPLA1
MGI_Mammalian_Phenotype_Level_4_2024	5h30min	Alopecia MP:0000414	3.19616264274097e-06	0.000847829736898968	19	ST14;GSDMA;CDSN;VDR;PTCH2;TWIST2;GATA3;SOX21;BARX2;ACER1;FA2H;ZFP36;CNR2;KRT17;PKP3;ITGB6;DSG3;DSC1;PLCD1
MGI_Mammalian_Phenotype_Level_4_2024	5h30min	Epidermal Hyperplasia MP:0001222	3.41866829394745e-06	0.000847829736898968	14	GSDMA;PLA2G4E;CAV1;RIPK4;PTCH2;GRHL3;KRT10;SOX21;ACER1;PPP1R13L;GJB3;PKP3;DSC1;PNPLA1
MGI_Mammalian_Phenotype_Level_4_2024	5h30min	Impaired Skeletal Muscle Contractility MP:0002841	3.77604491235413e-06	0.000869569199816408	11	MYH1;MYBPC2;CKM;COL6A1;ATP2A1;SCN4A;SLC2A4;CASQ1;MYH4;CLCN1;TTN
MGI_Mammalian_Phenotype_Level_4_2024	5h30min	Decreased Tumor Latency MP:0010308	4.34278006101054e-06	0.000906300248058845	8	KLF10;EGR1;LOX;MCM3;BUB1B;CLSPN;BRCA2;BUB1
MGI_Mammalian_Phenotype_Level_4_2024	5h30min	Thick Epidermis MP:0001219	4.49776798044092e-06	0.000906300248058845	15	COL17A1;ST14;GSDMA;ELOVL3;RIPK4;TNFAIP3;GRHL3;CLDN1;PPP1R13L;GJB3;IRF6;PKP3;DSG3;DSC1;CARD14
MGI_Mammalian_Phenotype_Level_4_2024	5h30min	Abnormal T Cell Physiology MP:0002444	5.56378357049074e-06	0.00105515519007424	20	IL15RA;CIITA;CD80;IL1R2;TNFRSF9;RORC;GIMAP4;PTPN22;SELE;PIK3CG;CTSS;VAV1;LAT2;CD5;CXCR2;IRF7;FAS;TAGLN2;CD247;TGM2
MGI_Mammalian_Phenotype_Level_4_2024	5h30min	Abnormal Cytotoxic T Cell Physiology MP:0005078	8.32940943493326e-06	0.00149188977879027	11	BATF3;IFNGR1;TNFRSF9;ERAP1;BCL3;IL20RB;FAS;TAGLN2;ITGAL;B2M;STX11
MGI_Mammalian_Phenotype_Level_4_2024	5h30min	Delayed Wound Healing MP:0002908	1.08342783502207e-05	0.00183840596847956	12	EGR1;SLPI;SDC4;LUM;CXCR2;SPP1;HSPB1;SDC1;NPL;TGFBI;LGALS7;MMP9
MGI_Mammalian_Phenotype_Level_4_2024	5h30min	Impaired Wound Healing MP:0001792	1.58516393883483e-05	0.00255528426940174	10	SDC4;SLPI;CAV1;KRT15;FN1;BUB1B;HSPB1;AEBP1;PLET1;LPP
MGI_Mammalian_Phenotype_Level_4_2024	5h30min	Abnormal Neutrophil Physiology MP:0002463	2.16014287594234e-05	0.00331633363430386	17	ENTPD1;SYK;CLEC12A;CAV1;NCF4;PRKCD;PLAUR;HSPB1;ITGAL;MMP9;PIK3CG;CXCL5;STX11;ALOX5;CXCR2;LBP;LCP1
MGI_Mammalian_Phenotype_Level_4_2024	5h30min	Abnormal Hair Follicle Morphology MP:0000377	2.57280501122049e-05	0.0037703287982613	13	CDSN;ELOVL3;TWIST2;GATA3;KRT75;MYSM1;ACER1;ADAMTS2;ADAM17;KRT17;ITGB6;DSG3;PLCD1
MGI_Mammalian_Phenotype_Level_4_2024	5h30min	Abnormal Skeletal Muscle Morphology MP:0000759	2.80959126198388e-05	0.00393831401245044	17	TCAF2;CAV1;TWIST2;P3H1;C1QTNF9;MEOX2;BARX2;CLCN1;TTN;MYH1;BAG3;COL6A1;ANKRD2;FLNC;MYOZ1;MYH4;XDH
MGI_Mammalian_Phenotype_Level_4_2024	5h30min	Increased B Cell Number MP:0005014	4.10937465052686e-05	0.00552025994720775	17	TNFRSF13B;IFNGR1;TNFRSF9;PRKCD;TET2;WAS;TNFAIP3;TNFRSF11B;PTPN22;PIK3C2A;BST1;CXCR2;LCN2;FAS;BMF;CLSPN;TGFBI
MGI_Mammalian_Phenotype_Level_4_2024	5h30min	Abnormal Sebaceous Lipid Secretion MP:0002992	4.38388568712804e-05	0.00565345898212032	5	FA2H;ACER1;MC5R;ELOVL3;KRT10
MGI_Mammalian_Phenotype_Level_4_2024	5h30min	Impaired Skin Barrier Function MP:0002796	5.16234373147422e-05	0.00640130622702804	12	TGM1;ACER1;ST14;DGAT2;ELOVL3;RIPK4;PKP1;GRHL3;ABCA12;CLDN1;DSC1;PNPLA1
MGI_Mammalian_Phenotype_Level_4_2024	5h30min	Increased Interleukin-6 Secretion MP:0008705	5.45252504480511e-05	0.00651071879424136	14	NOTCH2;PGLYRP2;IFNGR1;PRKCD;HSPB1;FOS;USP18;PIK3CG;TYROBP;SLPI;ZC3H12A;TLR8;HSPA1B;IL12RB2
MGI_Mammalian_Phenotype_Level_4_2024	5h30min	Abnormal Epidermis Stratum Granulosum Morphology MP:0001239	6.49483307770172e-05	0.00747833637232512	9	NFKBIA;ACER1;ST14;CDSN;VDR;ELOVL3;PKP1;GRHL3;KRT10
MGI_Mammalian_Phenotype_Level_4_2024	5h30min	Abnormal Hair Cuticle MP:0003810	7.26914532819242e-05	0.00781661447011809	6	ACER1;GSDMA;GATA3;PKP3;KRT75;SOX21
MGI_Mammalian_Phenotype_Level_4_2024	5h30min	Reddish Skin MP:0001190	7.32856214480551e-05	0.00781661447011809	8	TGM1;NFKBIA;ST14;E2F2;KRT10;PKP3;ABCA12;PNPLA1
MGI_Mammalian_Phenotype_Level_4_2024	5h30min	Abnormal Cytokine Secretion MP:0003009	7.51597545203662e-05	0.00781661447011809	20	CIITA;CXCL9;ERAP1;WAS;TNFAIP3;FOS;MMP9;CTSS;STX11;LAT2;IL18RAP;MPZ;STK17B;BCL3;CXCR2;TLR9;MAP3K8;TLR5;CCR4;TLR2
MGI_Mammalian_Phenotype_Level_4_2024	5h30min	Decreased Susceptibility To Experimental Autoimmune Encephalomyelitis MP:0004800	9.37056674497959e-05	0.0092764024982912	13	CIITA;RORC;PLA2G4A;MMP9;BATF;ZFP36;TYROBP;NLRP10;CD5;STK17B;SLAMF9;ITGAX;TLR9
MGI_Mammalian_Phenotype_Level_4_2024	5h30min	Abnormal Keratinocyte Differentiation MP:0002656	9.65245523344933e-05	0.0092764024982912	8	ST14;RIPK4;GRHL3;IRF6;POU2F3;DSC1;PLCD1;LOXL2
MGI_Mammalian_Phenotype_Level_4_2024	5h30min	Insulitis MP:0004031	9.78280660489766e-05	0.0092764024982912	7	CIITA;TNFRSF9;PLA2G4A;CD38;B2M;CTSS;TLR2
MGI_Mammalian_Phenotype_Level_4_2024	5h30min	Enlarged Spleen MP:0000691	0.000120378439683969	0.0108719363900868	56	SRPX;TNFRSF13B;RORC;BUB1B;TNFAIP3;PTPN22;ITGAL;PIK3C2A;DUSP16;GPR132;ZFP36;CASP8;HEPHL1;ZC3H12A;CD38;HS3ST3B1;SLC11A1;PRKCD;TET2;CBFA2T3;MID1;RUNX1;APBB1IP;LAT2;VCAN;LOX;TLR8;TAGLN2;TLR5;CFD;EPB41;LRRC17;PLA2G5;MST1R;IL2RG;AGPAT2;TSPAN32;MYCT1;CNR2;CXCR2;E2F2;BMF;TCAF2;GSDMA;ERAP1;PTCH2;NMNAT3;FA2H;CD5;POLE2;MC5R;FAS;PI16;CD247;TGFBI;PLCD1
MGI_Mammalian_Phenotype_Level_4_2024	5h30min	Decreased Susceptibility To Induced Arthritis MP:0003436	0.000123649850477791	0.0108719363900868	11	ZFP36;PGLYRP2;TYROBP;CXCR2;PLCG2;F2RL1;CFP;MMP9;PIK3CG;CTSS;CFB
MGI_Mammalian_Phenotype_Level_4_2024	5h30min	Abnormal Inflammatory Response MP:0001845	0.000125372312393831	0.0108719363900868	13	CPA3;CIITA;LUM;GCNT1;TNFAIP3;ITGAL;RUNX3;PIK3CG;ALOX5;PLCG2;SPP1;ANKRD2;PTGES
MGI_Mammalian_Phenotype_Level_4_2024	5h30min	Increased Hemoglobin Content MP:0005564	0.000128143170850899	0.0108719363900868	16	TCAF2;FKBP10;CLEC10A;CAV1;TET2;PDGFRL;RUNX1;MYH1;GPNMB;KRT17;MB;ASB10;HMCN2;HPSE;CFB;PROM2
MGI_Mammalian_Phenotype_Level_4_2024	5h30min	Abnormal T Cell Number MP:0006387	0.000134216220587831	0.011095207568594	7	NFKBIA;SYK;VDR;PTPN22;GATA3;B2M;VAV1
MGI_Mammalian_Phenotype_Level_4_2024	5h30min	Abnormal Epidermis Suprabasal Layer Morphology MP:0001233	0.000146985319515753	0.0118470167529697	5	RIPK4;PKP1;KRT10;IRF6;PLCD1
MGI_Mammalian_Phenotype_Level_4_2024	5h30min	Increased B Cell Proliferation MP:0005154	0.000173037230561871	0.0132826674126541	11	NFKBIA;GPR132;TYROBP;TNFRSF13B;SYK;SLPI;PRKCD;BCL3;PLCG2;BUB1B;PTPN22
MGI_Mammalian_Phenotype_Level_4_2024	5h30min	Increased Anti-Nuclear Antigen Antibody Level MP:0004794	0.000173037230561871	0.0132826674126541	11	LAT2;NFKBIA;GPR132;TNFRSF13B;SCARA5;ZC3H12A;PRKCD;CXCR2;TLR8;FAS;IL12RB2
MGI_Mammalian_Phenotype_Level_4_2024	5h30min	Increased Keratinocyte Proliferation MP:0009583	0.00018084989647139	0.0135595364238084	7	KLF10;ACER1;GRHL3;IRF6;PKP3;CARD14;LGALS7
MGI_Mammalian_Phenotype_Level_4_2024	5h30min	Decreased Interferon-Gamma Secretion MP:0008567	0.000199085521652653	0.0138737969176228	17	TNFRSF9;ERAP1;PLA2G4A;IL2RG;MMP9;THBS1;USP18;PIK3CG;VAV1;TYROBP;NLRP10;BCL3;CD7;PLCG2;ITGAX;TLR9;SPP1
MGI_Mammalian_Phenotype_Level_4_2024	5h30min	Decreased CD8-positive, Alpha-Beta T Cell Number MP:0008079	0.000211359687288896	0.0138737969176228	21	NEK8;IL15RA;IFNGR1;CLEC10A;TNFRSF9;RORC;ITGAL;IL2RG;PIK3CG;VAV1;RUNX1;PSMB9;NFKBIA;APBB1IP;CASP8;LCK;KLHL6;CXCR2;FAS;CD247;B2M
MGI_Mammalian_Phenotype_Level_4_2024	5h30min	Cardiac Hypertrophy MP:0001625	0.000220395932180429	0.0138737969176228	17	TRIM63;CAV3;CMTM3;VDR;CAV1;ATP2A2;PLA2G4A;SLC2A4;TTN;CSRP3;MB;SCNN1B;XIRP1;XIRP2;SLC25A4;DSC2;VGLL4
MGI_Mammalian_Phenotype_Level_4_2024	5h30min	Decreased Skeletal Muscle Glycogen Level MP:0010399	0.000234996612971198	0.0138737969176228	6	LIPE;PRKAB2;TWIST2;PPP1R3A;SLC2A4;PRKAG3
MGI_Mammalian_Phenotype_Level_4_2024	5h30min	Enlarged Sebaceous Gland MP:0000652	0.000234996612971198	0.0138737969176228	6	ACER1;FA2H;ELOVL3;KRT10;SOX21;BARX2
MGI_Mammalian_Phenotype_Level_4_2024	5h30min	Increased Follicular B Cell Number MP:0008173	0.000234996612971198	0.0138737969176228	6	TNFRSF13B;PRKCD;WAS;FAS;PTPN22;BMF
MGI_Mammalian_Phenotype_Level_4_2024	5h30min	Abnormal Keratinocyte Physiology MP:0003453	0.000239747522729817	0.0138737969176228	7	TRPV4;TRPV3;PKP1;EPPK1;IL17RE;DSG3;ABCA12
MGI_Mammalian_Phenotype_Level_4_2024	5h30min	Decreased Interleukin-12 Secretion MP:0008664	0.000239747522729817	0.0138737969176228	7	LAT2;TNFRSF9;BCL3;SPP1;SIGLEC1;TRIB1;TLR2
MGI_Mammalian_Phenotype_Level_4_2024	5h30min	Decreased Skin Tensile Strength MP:0003089	0.000239747522729817	0.0138737969176228	7	COL1A1;ADAMTS2;LOX;LUM;COL5A2;PKP1;KRT10
MGI_Mammalian_Phenotype_Level_4_2024	5h30min	Abnormal Mast Cell Morphology MP:0000359	0.000240972861830163	0.0138737969176228	5	STAT5A;CPA3;SRGN;HDC;WAS
MGI_Mammalian_Phenotype_Level_4_2024	5h30min	Abnormal Skin Development MP:0003941	0.000240972861830163	0.0138737969176228	5	ACER1;VDR;IRF6;ABCA12;PNPLA1
MGI_Mammalian_Phenotype_Level_4_2024	5h30min	Abnormal Mast Cell Physiology MP:0002423	0.000241925317210396	0.0138737969176228	9	LAT2;CD300A;CMA1;WAS;LCN2;TRIB3;ENPP3;IL2RG;CD300LF
MGI_Mammalian_Phenotype_Level_4_2024	5h30min	Decreased Tumor Necrosis Factor Secretion MP:0008561	0.000246103512571525	0.0138737969176228	15	SYK;IFNGR1;GPR65;PLA2G4A;CXCL5;VAV1;PLCG2;ITGAX;TLR9;SPP1;MAP3K8;LBP;SIGLEC1;CCR4;TLR2
MGI_Mammalian_Phenotype_Level_4_2024	5h30min	Decreased Susceptibility To Endotoxin Shock MP:0008734	0.000249441840110801	0.0138737969176228	12	IL33;NLRP10;IFNGR1;CAV1;CASP4;F2RL1;MAP3K8;NMI;ITGAL;CCR4;CXCL5;TGM2
MGI_Mammalian_Phenotype_Level_4_2024	5h30min	Decreased Trabecular Bone Volume MP:0010879	0.000249590639336886	0.0138737969176228	10	KLF10;NOTCH2;COL1A1;CIITA;POSTN;SLC10A7;HFE;GPR65;P3H1;RUNX3
MGI_Mammalian_Phenotype_Level_4_2024	5h30min	Abnormal Nitric Oxide Homeostasis MP:0003957	0.000258457315888767	0.0141231590919557	8	ZFP36;MB;VDR;CAV1;BCL3;LBP;CD300LF;HSPA1B
MGI_Mammalian_Phenotype_Level_4_2024	5h30min	Dermatitis MP:0001194	0.000277899536778054	0.0149324684428741	11	NFKBIA;ZFP36;ADAM17;GSDMA;VDR;CLEC10A;ELOVL3;PLCG2;TRPV3;PKP3;DSC1
MGI_Mammalian_Phenotype_Level_4_2024	5h30min	Increased Monocyte Cell Number MP:0000220	0.000288762609513102	0.0151419203566776	22	COL17A1;CRABP1;TET2;WAS;CXCL1;ITGAL;PIK3C2A;IL2RG;SOX21;MMP9;THBS1;PIK3CG;RUNX1;NFKBIA;APBB1IP;MMP11;ZFP36;MPZ;CXCR2;LCN2;CPXM1;SLC15A3
MGI_Mammalian_Phenotype_Level_4_2024	5h30min	Increased Variability Of Skeletal Muscle Fiber Size MP:0009403	0.00029356582927951	0.0151419203566776	9	CSRP3;CAV3;COL6A1;SCN4A;FLNC;MEOX2;MYH4;BARX2;TTN
MGI_Mammalian_Phenotype_Level_4_2024	5h30min	Abnormal Hair Shaft Morphology MP:0003809	0.00029588740151076	0.0151419203566776	10	ACER1;FA2H;ST14;CDSN;KRT17;DSG3;GATA3;KRT75;DNASE1L2;SOX21
MGI_Mammalian_Phenotype_Level_4_2024	5h30min	Increased CD8-positive, Alpha-Beta T Cell Number MP:0008078	0.000305193372958879	0.015297163918218	16	CIITA;SYK;RORC;TNFAIP3;PTPN22;ITGAL;PIK3C2A;MYCT1;CD4;CASP8;KLHL6;AKAP9;BCL3;BMF;SIGLEC1;CCR4
MGI_Mammalian_Phenotype_Level_4_2024	5h30min	Abnormal Cutaneous Collagen Fibril Morphology MP:0008438	0.000313155340757564	0.015297163918218	7	COL1A1;ADAMTS2;LOX;COL5A2;BGN;DPT;ASPN
MGI_Mammalian_Phenotype_Level_4_2024	5h30min	Increased Thymocyte Apoptosis MP:0009541	0.000313155340757564	0.015297163918218	7	IL15RA;ST14;STAT3;RORC;DNMT3B;BIRC6;RUNX1
MGI_Mammalian_Phenotype_Level_4_2024	5h30min	Increased Effector Memory CD8-positive, Alpha-Beta T Cell Number MP:0010850	0.000349143177630205	0.0168005612638773	10	APBB1IP;CASP8;TNFRSF9;CXCR2;RORC;PLCG2;CD38;PTPN22;KLK10;VAV1
MGI_Mammalian_Phenotype_Level_4_2024	5h30min	Decreased IgE Level MP:0002492	0.000374127440263857	0.017738042167804	11	IL33;CD40;TNFRSF13B;BCL3;F2RL1;MAP3K8;GRHL3;IL2RG;CCR4;MMP9;BATF
MGI_Mammalian_Phenotype_Level_4_2024	5h30min	Abnormal Bone Collagen Fibril Morphology MP:0011642	0.000464136259920813	0.0216865985794884	4	COL1A1;FKBP10;BGN;P3H1
MGI_Mammalian_Phenotype_Level_4_2024	5h30min	Decreased Macrophage Cell Number MP:0003884	0.000479768807235847	0.021768592689242	10	CCBE1;IFNGR1;RARRES2;MS4A7;BCL3;EPSTI1;SPP1;TRIB1;CCR4;PIK3CG
MGI_Mammalian_Phenotype_Level_4_2024	5h30min	Abnormal Hair Cycle MP:0000427	0.000489021753365101	0.021768592689242	8	ACER1;GSDMA;KRT17;GATA3;DSG3;MYSM1;BARX2;PRLR
MGI_Mammalian_Phenotype_Level_4_2024	5h30min	Decreased Interleukin-1 Beta Secretion MP:0008658	0.000489021753365101	0.021768592689242	8	IL33;IL1A;CD200R1;MS4A7;CASP4;MAP3K8;CCR4;TLR2
MGI_Mammalian_Phenotype_Level_4_2024	5h30min	Decreased Susceptibility To Bacterial Infection MP:0002411	0.000496879582865507	0.021768592689242	11	CHIT1;IFNGR1;SLC11A1;PTAFR;SPP1;SDC1;SIGLEC1;TLR5;B2M;MMP9;CXCL5
MGI_Mammalian_Phenotype_Level_4_2024	5h30min	Impaired Exercise Endurance MP:0012106	0.000505747284247985	0.021768592689242	9	PRKAB2;MYBPC2;JSRP1;CAV1;FHL1;APLNR;BUB1B;NPL;TTN
MGI_Mammalian_Phenotype_Level_4_2024	5h30min	Increased Memory T Cell Number MP:0008049	0.000513638591462681	0.021768592689242	7	LAT2;NFKBIA;STK17B;ZC3H12A;IL20RB;E2F2;PTPN22
MGI_Mammalian_Phenotype_Level_4_2024	5h30min	Decreased Mature B Cell Number MP:0008211	0.000516420345730394	0.021768592689242	13	SYK;WAS;PTPN22;IL2RG;MYSM1;VAV1;TNFSF13B;NFKBIA;KLHL6;AKAP9;CXCR2;PLCG2;FAS
MGI_Mammalian_Phenotype_Level_4_2024	5h30min	Abnormal Cornea Morphology MP:0001312	0.00051990745566738	0.021768592689242	17	TFAP2A;GRB7;EGR1;ANKRD35;LUM;IRX3;EFNA4;THBS1;DKK2;ADAM17;PPP1R13L;GOLGA1;COL5A2;GAS1;TGFBI;PITX2;DSC2
MGI_Mammalian_Phenotype_Level_4_2024	5h30min	Increased Transitional Stage B Cell Number MP:0008189	0.000557197665839032	0.022739307274241	5	TNFRSF13B;PRKCD;FAS;BMF;VAV1
MGI_Mammalian_Phenotype_Level_4_2024	5h30min	Tight Skin MP:0001198	0.000557197665839032	0.022739307274241	5	TGM1;DGAT2;IRF6;ABCA12;PNPLA1
MGI_Mammalian_Phenotype_Level_4_2024	5h30min	Acanthosis MP:0001874	0.000595237917537576	0.0239880880767643	8	NFKBIA;ST14;CDSN;GSDMA;KRT10;PKP3;CARD14;PNPLA1
MGI_Mammalian_Phenotype_Level_4_2024	5h30min	Decreased IgG Level MP:0001805	0.000697591729750994	0.0271402911699031	15	CD86;POLQ;CIITA;CXCL9;CD40;RORC;IL2RG;CTSS;VAV1;TNFSF13B;CD4;LCK;BCL3;FAS;B2M
MGI_Mammalian_Phenotype_Level_4_2024	5h30min	Decreased Susceptibility To Injury MP:0005166	0.00070460476740918	0.0271402911699031	12	COL1A1;POSTN;C6;MLKL;CD300A;TRPV4;F2RL1;ITGB6;LBP;CFP;MMP9;TGM2
MGI_Mammalian_Phenotype_Level_4_2024	5h30min	Abnormal Tumor Necrosis Factor Level MP:0008752	0.000707129174401941	0.0271402911699031	9	NFKBIA;EGR1;PGLYRP2;TRIM29;VDR;TWIST2;B2M;RUNX3;TLR2
MGI_Mammalian_Phenotype_Level_4_2024	5h30min	Decreased Follicular B Cell Number MP:0008174	0.000707129174401941	0.0271402911699031	9	NFKBIA;CD5;KLHL6;BCL3;PLCG2;TLR8;PTPN22;SIGLEC1;TNFSF13B
MGI_Mammalian_Phenotype_Level_4_2024	5h30min	Impaired Natural Killer Cell Mediated Cytotoxicity MP:0005070	0.000749713640080777	0.0282053336606748	10	STAT5A;IL15RA;TYROBP;TLR9;PLCG2;MAP3K8;ITGAL;IL2RG;VAV1;STX11
MGI_Mammalian_Phenotype_Level_4_2024	5h30min	Increased Immature B Cell Number MP:0008214	0.000786898332782332	0.0282053336606748	6	NFKBIA;KLHL6;FAS;TNFRSF11B;BMF;TNFSF13B
MGI_Mammalian_Phenotype_Level_4_2024	5h30min	Parakeratosis MP:0003427	0.000786898332782332	0.0282053336606748	6	CDSN;RIPK4;PKP3;ABCA12;DSC1;CARD14
MGI_Mammalian_Phenotype_Level_4_2024	5h30min	Increased Macrophage Cell Number MP:0005425	0.000793243077953909	0.0282053336606748	12	NFKBIA;STEAP4;MPZ;BCL3;SPP1;LCN2;TNFAIP3;IL2RG;CCR4;MMP9;TGM2;RUNX1
MGI_Mammalian_Phenotype_Level_4_2024	5h30min	Abnormal Blood Flow Velocity MP:0000233	0.00079945210500283	0.0282053336606748	5	ACTA2;ENTPD1;LOX;SPP1;VGLL4
MGI_Mammalian_Phenotype_Level_4_2024	5h30min	Abnormal Gastrocnemius Morphology MP:0003082	0.00079945210500283	0.0282053336606748	5	CD163;CMYA5;MEOX2;MYOZ1;TTN
MGI_Mammalian_Phenotype_Level_4_2024	5h30min	Abnormal Somatic Hypermutation Frequency MP:0004815	0.00079945210500283	0.0282053336606748	5	FCAMR;POLQ;EXO1;REV3L;PRIMPOL
MGI_Mammalian_Phenotype_Level_4_2024	5h30min	Increased Marginal Zone B Cell Number MP:0008181	0.000804866841433647	0.0282053336606748	7	TNFRSF13B;PRKCD;BCL3;TLR8;FAS;SIGLEC1;MYOZ1
MGI_Mammalian_Phenotype_Level_4_2024	5h30min	Aneuploidy MP:0004024	0.000829932567086814	0.0287709956590096	9	CDC20;COL1A1;TPX2;ATAD5;FUS;DDX11;BUB1B;CENPA;BUB1
MGI_Mammalian_Phenotype_Level_4_2024	5h30min	Decreased Double-Positive T Cell Number MP:0005092	0.000881355803080512	0.0302286288205486	14	ST14;RORC;WAS;FOS;IL2RG;VAV1;NFKBIA;CD4;LCK;CD5;STK17B;DNMT3B;DSG3;CD247
MGI_Mammalian_Phenotype_Level_4_2024	5h30min	Increased IgE Level MP:0002497	0.00095730057604909	0.0324877584966554	11	COL17A1;NFKBIA;IFITM1;CXCR2;WAS;PTPN22;ENPP3;DSG3;CCR4;MMP9;RUNX3
MGI_Mammalian_Phenotype_Level_4_2024	5h30min	Increased T Cell Proliferation MP:0005348	0.000972730410255185	0.0326527537853663	14	IL15RA;TNFRSF9;IL20RB;PTPN22;MMP9;TSPAN32;NFKBIA;LAT2;GPR132;CD5;STK17B;ITGAX;E2F2;MAP3K8
MGI_Mammalian_Phenotype_Level_4_2024	5h30min	Decreased CD4-positive, Alpha-Beta T Cell Number MP:0008075	0.000984071417987587	0.0326527537853663	19	CIITA;IFNGR1;CLEC10A;RORC;ITGAL;PIK3CG;VAV1;RUNX1;BATF;NFKBIA;CD4;CASP8;LCK;CD5;BCL3;CD38;FAS;BMF;CD247
MGI_Mammalian_Phenotype_Level_4_2024	5h30min	Abnormal Cornea Epithelium Morphology MP:0006000	0.000992546486031606	0.0326527537853663	7	ADAM17;GSDMA;SLC4A11;NRTN;INHBB;THBS1;DKK2
MGI_Mammalian_Phenotype_Level_4_2024	5h30min	Abnormal Eye Morphology MP:0002092	0.00110361670104956	0.035488593783442	38	NOTCH2;FKBP11;FCGBP;CCDC186;TWIST2;IL20RB;TNFRSF11B;CXCL1;BARX2;TSPAN32;CLCN1;MYCT1;YY2;APBB2;NRTN;ITGB6;FBXO5;PITX2;FAM83D;DYNC2H1;PLA2G2F;CCBE1;EGR1;TCAF2;ST14;ENTPD1;IFNGR1;KLK13;GRHL3;INHBB;FA2H;ADAM17;VCAN;POLE2;APLNR;GAS1;VWA2;DNASE1L2
MGI_Mammalian_Phenotype_Level_4_2024	5h30min	Abnormal Epidermis Stratum Spinosum Morphology MP:0001236	0.00111234426526229	0.035488593783442	5	KRT10;DSG3;IRF6;BRCA2;DSC1
MGI_Mammalian_Phenotype_Level_4_2024	5h30min	Myocardial Fiber Disarray MP:0031131	0.00111234426526229	0.035488593783442	5	CSRP3;CMTM3;CAV3;CAV1;FOXM1
MGI_Mammalian_Phenotype_Level_4_2024	5h30min	Decreased Skeletal Muscle Mass MP:0004819	0.00113378571950823	0.035488593783442	10	MYOG;MYH1;TBX15;MYBPC1;COL6A1;SLC2A4;FLNC;MEOX2;MYH4;BARX2
MGI_Mammalian_Phenotype_Level_4_2024	5h30min	Increased Anti-Double Stranded DNA Antibody Level MP:0004762	0.00113378571950823	0.035488593783442	10	LAT2;TYROBP;TNFRSF13B;ZC3H12A;WAS;TLR8;E2F2;FAS;PTPN22;PIK3C2A
MGI_Mammalian_Phenotype_Level_4_2024	5h30min	Hemorrhage MP:0001914	0.00119050661385607	0.0369057050295381	31	NOTCH2;DDX3X;CCDC186;LRP1;F13A1;GATA3;FOXM1;AURKB;TTN;MB;ERBB2;DNMT3B;APBB2;NEK8;FZD5;SYK;OSR1;FN1;FOS;KLF2;RUNX1;COL1A1;VCAN;LOX;COL4A2;ESRP1;KRT14;SNAI2;ACKR3;BIRC6;FERMT3
MGI_Mammalian_Phenotype_Level_4_2024	5h30min	Abnormal T Cell Subpopulation Ratio MP:0003944	0.0012129859697015	0.0372444453935012	7	CIITA;LCK;TSC22D3;E2F2;PTPN22;SIGLEC1;RUNX1
MGI_Mammalian_Phenotype_Level_4_2024	5h30min	Abnormal Extracellular Matrix Morphology MP:0013258	0.0012780705521492	0.0385093407488693	4	COL1A1;FKBP10;PXDN;FN1
MGI_Mammalian_Phenotype_Level_4_2024	5h30min	Decreased Cornea Stroma Thickness MP:0003092	0.0012780705521492	0.0385093407488693	4	LUM;COL5A2;COL8A1;DPT
MGI_Mammalian_Phenotype_Level_4_2024	5h30min	Abnormal Leukocyte Morphology MP:0008246	0.00129606159019696	0.038689838581435	6	EGR1;FAS;IL2RG;MMP9;RUNX1;TNFSF13B
MGI_Mammalian_Phenotype_Level_4_2024	5h30min	Abnormal Immune System Physiology MP:0001790	0.00132786236515844	0.0390037466889601	15	CIITA;BATF3;CLEC10A;GCNT1;TNFRSF11B;RUNX3;VAV1;PSMB9;ALOX5;TLR9;SPP1;E2F2;FAS;ITGB6;PI16
MGI_Mammalian_Phenotype_Level_4_2024	5h30min	Abnormal Coat/ Hair Morphology MP:0000367	0.00133077299497072	0.0390037466889601	16	IL33;VDR;ELOVL3;TRPV3;SOX21;PRLR;MYSM1;ACER1;FA2H;ADAM17;HEPHL1;MLANA;GIPC2;MC5R;SNAI2;DNASE1L2
MGI_Mammalian_Phenotype_Level_4_2024	5h30min	Decreased Dendritic Cell Number MP:0008127	0.00143890848814433	0.0417931618538498	8	CIITA;NLRP10;CLEC10A;SPP1;ITGAX;TLR8;F2RL1;MMP9
MGI_Mammalian_Phenotype_Level_4_2024	5h30min	Abnormal Epidermis Stratum Basale Morphology MP:0001231	0.00146997541971304	0.0419398296739365	7	NFKBIA;KRT14;GRHL3;KRT10;IRF6;BRCA2;ABCA12
MGI_Mammalian_Phenotype_Level_4_2024	5h30min	Decreased Susceptibility To Parasitic Infection MP:0005026	0.00146997541971304	0.0419398296739365	7	CIITA;VDR;MRC1;TLR9;TRIM25;B2M;TLR2
MGI_Mammalian_Phenotype_Level_4_2024	5h30min	Decreased Metastatic Potential MP:0001273	0.00162963578959632	0.0456864850926829	6	IL1A;IFNGR1;CXCR2;RHOJ;FOS;MMP9
MGI_Mammalian_Phenotype_Level_4_2024	5h30min	Increased Heart Left Ventricle Weight MP:0003915	0.00162963578959632	0.0456864850926829	6	CSRP3;CKM;VDR;CAV1;PLA2G4A;TTN
MGI_Mammalian_Phenotype_Level_4_2024	5h30min	Decreased Platelet Aggregation MP:0009549	0.00173015782012281	0.047675459932273	9	CD40;ENTPD1;TEC;ITGA2;TBXAS1;PLCG2;PIK3C2A;PIK3CG;FERMT3
MGI_Mammalian_Phenotype_Level_4_2024	5h30min	Impaired Hematopoiesis MP:0001606	0.00173015782012281	0.047675459932273	9	HHEX;CASP8;IFNGR1;ITGAX;BRCA2;GATA2;MMP9;KLF2;RUNX1
MGI_Mammalian_Phenotype_Level_4_2024	5h30min	Decreased Susceptibility To Autoimmune Diabetes MP:0004804	0.00176749359728251	0.0478857088877211	7	CD86;CIITA;CD4;VDR;FAS;B2M;CTSS
MGI_Mammalian_Phenotype_Level_4_2024	5h30min	Decreased Susceptibility To Bacterial Infection Induced Morbidity/Mortality MP:0009789	0.00176749359728251	0.0478857088877211	7	PGLYRP2;CXCR2;SPP1;SDC1;NMI;CXCL5;TLR2
MGI_Mammalian_Phenotype_Level_4_2024	5h30min	Increased Lymphoma Incidence MP:0012431	0.00181490103812122	0.0487603412241901	13	SRPX;ATAD5;BUB1B;BRCA2;CDC20;TPX2;HEPHL1;EXO1;MCM3;PMS2;S100A4;TGFBI;BUB1
Human_Phenotype_Ontology	5h30min	Palmoplantar keratoderma (HP:0000982)	6.32799917800843e-06	0.00412336663996243	20	TRPV3;ATP2A2;KRT10;ABCA12;SERPINB7;TTN;TGM1;GJB2;CSRP3;KRT17;BAG3;GJB3;KRT14;PKP1;TNNI3;RSPO1;CARD14;KRT6B;DSC2;PNPLA1
Human_Phenotype_Ontology	5h30min	Leukocytosis (HP:0001974)	6.90103203340993e-06	0.00412336663996243	10	COL1A1;ADAM17;DCLRE1C;STAT3;FAS;CD247;IL2RG;GATA2;ADA;FERMT3
Human_Phenotype_Ontology	5h30min	Pruritus (HP:0000989)	1.5285459443304e-05	0.00608870801158274	14	DCLRE1C;CDSN;STAT3;TET2;ATP2A2;TRPV3;ABCA12;IL2RG;TGM1;PKP1;CARD14;DNASE1L3;ADA;PNPLA1
Human_Phenotype_Ontology	5h30min	Erythema (HP:0010783)	2.0963707580312e-05	0.00626290763961822	8	ADAM17;CDSN;GJB3;PLCG2;SERPING1;KRT10;TGM5;PSMB8
Human_Phenotype_Ontology	5h30min	Autosomal dominant inheritance (HP:0000006)	4.8204425787163e-05	0.011520857763132	91	MYLK2;FKBP10;CIITA;TNFRSF13B;TNC;SLC2A1;ATP2A2;HSPB1;BRCA2;CSRP3;CASP8;CDH1;MPZ;GJA5;CHEK2;PITX2;KLF11;ITGA2;PRLR;PDGFRL;RUNX1;ACTA2;SCNN1G;VCAN;POLG2;COL4A2;SCNN1B;COL6A2;TNNT3;COL6A1;SERPING1;SCN4A;ANG;IRF6;DNA2;SLC25A4;CARD14;DSC2;CARD11;FLG;NOTCH2;EPB41;PPP1R3A;GATA3;NOD2;GATA2;LPP;CLCN1;COCH;PRIMPOL;TTN;SRPX2;BAG3;ERBB2;PLCG2;PMS2;TNNI2;TNNI3;CTNNA3;FLNC;KCNJ2;TFAP2A;MSR1;TFAP2B;SLC16A1;CDSN;GCH1;CAV3;FUS;VDR;CAV1;PTCH2;STAT3;FN1;TRPV3;GRHL3;KRT10;TSHR;COL1A1;NFKBIA;GJB2;KRT17;GJB3;TRPV4;TBXAS1;COL5A2;KRT14;SNAI2;FAS;TGFBI;PLCD1
Human_Phenotype_Ontology	5h30min	Abnormal blistering of the skin (HP:0008066)	6.92025722677166e-05	0.0137828456433202	13	COL17A1;HFE;STAT3;ATP2A2;NOD2;KRT10;KRT17;GJB3;KRT14;PKP1;TGM5;KRT6B;IL12RB2
Human_Phenotype_Ontology	5h30min	Hypergammaglobulinemia (HP:0010702)	9.65245523344933e-05	0.0164781200056742	8	COL1A1;CD40;CDSN;STAT3;WAS;FAS;PSMB8;ADA
Human_Phenotype_Ontology	5h30min	Eosinophilia (HP:0001880)	0.000111092811629881	0.0165944887372134	6	ADAM17;DCLRE1C;STAT3;FAS;CD247;ADA
Human_Phenotype_Ontology	5h30min	Abnormality of eosinophils (HP:0001879)	0.000134216220587831	0.0175647456821325	7	ADAM17;DCLRE1C;STAT3;FAS;CD247;IL2RG;ADA
Human_Phenotype_Ontology	5h30min	Abnormality of nail color (HP:0100643)	0.000146985319515753	0.0175647456821325	5	GJB2;KRT17;ABCA12;PLCD1;KRT6B
Human_Phenotype_Ontology	5h30min	Hyperhidrosis (HP:0000975)	0.000209251079148987	0.0227322763257309	14	COL17A1;CAV1;TRPV3;PTPN22;FOS;SERPINB7;AGPAT2;PSMB8;KRT17;COL6A2;CLCF1;COL6A1;KRT14;KRT6B
Human_Phenotype_Ontology	5h30min	Hypohidrosis (HP:0000966)	0.000249590639336886	0.0248550678339649	10	TGM1;NFKBIA;ST14;GJB2;CLCF1;KRT14;TRPV3;ABCA12;EDA2R;PNPLA1
Human_Phenotype_Ontology	5h30min	Lymphoma (HP:0002665)	0.000286732876475557	0.0263573682606377	12	DCLRE1C;TNFRSF13B;CHEK2;PRKCD;STAT3;WAS;RAD54L;PMS2;IL2RG;DNASE1L3;ADA;RUNX1
Human_Phenotype_Ontology	5h30min	Granulocytopenia (HP:0001913)	0.000328108758427051	0.0280064261657376	6	ADAM17;DCLRE1C;STAT3;FAS;CD247;ADA
Human_Phenotype_Ontology	5h30min	Increased IgE level (HP:0003212)	0.000464136259920813	0.036523812204456	4	CDSN;STAT3;WAS;ADA
Human_Phenotype_Ontology	5h30min	Abnormality of T cells (HP:0002843)	0.000489021753365101	0.036523812204456	8	CIITA;CASP8;TNFRSF13B;WAS;DNMT3B;FAS;CD247;IL2RG
Disease_Perturbations_from_GEO_up	5h30min	pulmonary tuberculosis DOID-2957 mouse GSE48027 sample 831	3.70288698683667e-46	3.09931640798229e-43	126	CD86;STEAP4;CLEC4N;GPR65;CD80;H2-K1;BUB1B;LY6C1;IL18RAP;EPSTI1;B2M;GBP6;ZBP1;GBP8;GBP9;SLC11A1;CD180;GBGT1;MPEG1;TYROBP;PLBD1;CHIL3;CFB;TRIM12C;IGSF6;H2-M2;H2-M3;NCAPG;FPR2;DDX60;GVIN1;CCNB1;PSME2B;SLAMF9;SLAMF7;WFDC17;SLC15A3;CD300LF;ECT2;MSR1;ATP8B4;H2-EB1;MLKL;DDIAS;TNFRSF9;IFI47;TPX2;BST1;ARHGAP30;TBXAS1;LCN2;HPSE;TGFBI;IFI27L2A;CCDC122;CIITA;CXCL9;TRIM30A;NCAPG2;MS4A7;HMGB2;TNFAIP2;TNFAIP3;PTPN22;ITGAL;PIK3CG;CTSS;CXCL5;C1QTNF3;HK3;GLIPR2;CASP4;ITGAX;GM4841;CEP55;BATF2;CD52;VAV1;MS4A6B;IL1A;LCK;OAS3;IRF7;LCP1;DNASE1L3;TMEM106A;TLR13;TLR2;CLEC4A1;CLEC4A3;SLFN8;PIRA2;SLFN2;CLEC12A;H2-Q6;SAA3;PTAFR;OAS1A;IL2RG;USP18;MS4A6D;H2-DMB2;APOL6;GPNMB;CCL7;CCL6;CCL19;GBP2;BUB1;IL12RB2;GBP3;IL33;F10;IFI205;TRAT1;MX2;ERAP1;MX1;IFI202B;H2-AA;PSMB8;PSMB9;CD4;CENPI;SIGLEC1;MYO1F
Disease_Perturbations_from_GEO_up	5h30min	acute myocarditis DOID-3951 mouse GSE35182 sample 801	2.22772756164735e-44	9.32303984549414e-42	126	IFITM1;CLEC4N;GPR65;H2-K1;NCF4;TNC;IL18RAP;CAR13;B2M;IFITM6;GBP6;ZBP1;GBP8;POSTN;GBP9;SLC11A1;CD180;MPEG1;RUNX1;NAIP5;TYROBP;BIN2;LOX;PLBD1;CYP2E1;CFB;CFD;PFKFB3;IGSF6;LYZ2;CFP;DDX60;PSME2B;SLAMF9;TSPAN4;SLAMF7;CD300LD;WFDC17;SLC15A3;CD300LF;MSR1;NAPSA;ATP8B4;H2-EB1;FN1;PRG4;IFI47;CIDEC;BST1;ARHGAP30;CILP;TBXAS1;LCN2;HPSE;TGFBI;IFI27L2A;FERMT3;TMEM45B;CXCL9;TRIM30A;FHL1;MS4A7;TRF;PTPN22;ITGAL;PIK3CG;CTSS;CXCL5;TIFAB;DBP;PSD4;CASP4;GM4841;LBP;ANKRD2;MUC15;CD52;NXPE5;VAV1;MS4A6B;LAT2;NRG4;LCK;OAS3;TLR9;IRF7;TLR8;LCP1;TMEM106A;TLR13;TLR2;CLEC4A1;CLEC4A3;CLEC4A2;PIRA2;SLFN2;CLEC12A;H2-Q6;SAA3;PTAFR;OAS1A;PIRB;USP18;MS4A6D;CIART;H2-DMB2;CCL7;SPP1;GBP2;GBP3;CAR3;IL33;MX2;MX1;IFI202B;H2-AA;PSMB8;PSMB9;CD4;MS4A8A;DHRS9;KLHL6;NEURL3;APOC1;SIGLEC1;MYO1F
Disease_Perturbations_from_GEO_up	5h30min	acute myocarditis DOID-3951 mouse GSE35182 sample 802	4.88738666831083e-42	1.36358088045872e-39	116	CD86;CLEC4N;GPR65;H2-K1;NCF4;TNC;BUB1B;ABRA;IL18RAP;EPSTI1;B2M;GBP6;ZBP1;GBP8;POSTN;GBP9;SLC11A1;PRKCD;CD180;MPEG1;RUNX1;NAIP5;TYROBP;BIN2;TRIM14;CFB;IGSF6;UBA7;LYZ2;H2-M3;FPR2;CFP;DDX60;PSME2B;SLAMF9;SLAMF7;CD300LD;WFDC17;SLC15A3;CD300LF;MSR1;EGR1;NAPSA;ATP8B4;H2-EB1;IFI47;NMI;TPX2;BST1;ARHGAP30;CILP;TBXAS1;FXYD5;HPSE;IFI27L2A;ARHGAP9;CIITA;CXCL9;TRIM30A;FHL1;MS4A7;PTPN22;ITGAL;PIK3CG;CTSS;C1QTNF3;TIFAB;PSD4;CASP4;ITGAX;GM4841;BATF2;CD52;KIF23;VAV1;MS4A6B;LCK;OAS3;TLR9;IRF7;TLR8;LCP1;TMEM106A;TLR13;TLR2;CLEC4A1;CLEC4A3;SLFN8;CLEC4A2;PIRA2;SLFN2;CLEC12A;H2-Q6;PTAFR;OAS1A;OAS1B;IL2RG;PIRB;USP18;MS4A6D;H2-DMB2;CCL7;SPP1;GBP2;GBP3;IFI205;MX2;MX1;IFI202B;H2-AA;PSMB8;PSMB9;CD4;NEURL3;SIGLEC1;MYO1F
Disease_Perturbations_from_GEO_up	5h30min	Lung transplant rejection C0729958 mouse GSE3418 sample 83	1.59508698620639e-41	3.33771951863687e-39	87	CXCL9;TRIM30A;CLEC4N;GPR65;NCAPG2;NCF4;MS4A7;BUB1B;CTSS;C1QTNF3;DBP;C1QTNF6;MRC1;STAB1;EPSTI1;ITGAX;CD38;CPXM1;ZBP1;SRGN;CD52;GBP8;POSTN;RIPK3;SYK;CD300A;IL1R2;SLC11A1;MPEG1;MS4A6B;TYROBP;SLPI;APLNR;IRF7;COL8A1;CHIL3;MCM5;LCP1;TMEM106A;SLFN8;IGSF6;CLEC4A2;SLFN2;SAA3;H2-Q6;WAS;LTBP2;FPR2;CFP;IL2RG;PIRB;CENPA;FBLN2;MS4A6D;MNDAL;CCNB2;CCL9;GPNMB;CCL7;CCL6;SLAMF9;TSPAN4;SPP1;CD300LD;SLC15A3;CD300LF;GBP2;HOXC8;XDH;GBP3;MSR1;IL33;CTLA2B;H2-EB1;CTLA2A;IFI204;IFI205;IFI47;PSMB8;PSMB9;COL5A2;LCN2;PTX3;FXYD5;TGFBI;FERMT3;PF4
Disease_Perturbations_from_GEO_up	5h30min	colon cancer DOID-219 mouse GSE63032 sample 661	5.47784538635341e-40	9.16991317675561e-38	96	SRPX;KCNK6;IFITM1;CLEC10A;TCF23;MS4A7;FHL1;F13A1;TRF;CTSS;FCNA;ADAMTS2;MMP27;CTSK;MRC1;CASP4;CAR13;ENPP3;LBP;MAP3K6;A4GALT;TGM2;ENTPD1;NXPE5;IRAK3;FOS;SERPINB8;MPEG1;APBB1IP;MS4A6B;VCAN;TYROBP;LOX;DCT;RHOJ;SERPING1;TLR8;FETUB;ANG;CYP2E1;CFB;TLR13;SMIM3;CLEC4A1;CLEC4A3;IGSF6;PIRA2;LRP1;RRAD;SAA3;LYZ2;MGST1;STC1;DPT;NPL;AEBP1;CFP;PIRB;THBS1;MS4A6D;SERPINA3C;IL1RL2;CCL9;GPNMB;OLFML3;CCL6;CXCR2;SPP1;WFDC17;CCL19;XDH;GGT5;IL33;SLC10A6;CD163;CTLA2A;IFI205;RARRES2;STAT3;PRG4;MT2;IFI202B;LYVE1;IGSF10;HAL;MS4A8A;P2RX1;BCL3;LCN2;FAS;FXYD5;HPSE;PI16;IFI27L2A;ADA;PF4
Disease_Perturbations_from_GEO_up	5h30min	colitis DOID-0060180 mouse GSE34874 sample 800	1.78411015396257e-31	2.48883366477779e-29	82	IFITM3;CCDC122;IFITM1;CXCL9;STEAP4;CLEC4N;TNC;IL1F9;F13A1;HIF3A;CXCL5;LY6C1;RBM3;DBP;MRC1;LBP;CD33;IFITM6;SRGN;CD52;ENTPD1;IL1R2;SLC11A1;BGN;IRAK3;EMP3;MMP9;MPEG1;INMT;MS4A6B;GREM1;IL1A;SCNN1G;ALDH1A3;VCAN;TYROBP;SLPI;LOX;SERPING1;CHIL3;LCP1;TNFRSF23;PTGES;TLR13;CLEC4A1;IGSF6;PFKFB3;PIRA2;SAA3;HDC;LYZ2;H2-Q6;PTAFR;STC1;CFP;IL2RG;PIRB;THBS1;MS4A6D;CIART;HCAR2;GPNMB;CCL7;CXCR2;TSPAN4;IGFBP7;CD300LD;WFDC17;SLC15A3;XDH;MSR1;IL33;F10;IFI205;FN1;PRG4;SERPINA3M;H2-AA;BST1;LCN2;FXYD5;TGFBI
Disease_Perturbations_from_GEO_up	5h30min	cystic fibrosis DOID-1485 mouse GSE3100 sample 1057	9.07972776037589e-28	1.0856760193478e-25	77	STEAP4;TNFRSF13B;NCF4;IL1F9;LRMP;ATP2A1;ITGAL;WFDC5;CTSS;TIFAB;CAPNS2;TRIM29;MYOZ1;LGALS7;RPTN;IFITM6;CD52;MYBPC1;MYBPC2;MGL2;SLC11A1;TNNC2;PGAM2;CIRBP;KRT78;FOS;SERPINB7;MMP9;MS4A6B;MYH1;TYROBP;SLPI;MYL1;TNNT3;ADSSL1;FETUB;PKP1;S100A4;SRSF5;MYH4;DSC1;CARD11;TLR13;KPRP;SERPINB11;CLEC4A3;SLFN8;IGSF6;CRABP2;SMPX;DAPL1;SAA3;LYPD5;H2-DMB2;SLAMF9;CXCR2;THEM5;TNNI2;WFDC17;CACNG1;EGR1;PINLYP;CDSN;PSAPL1;CKM;PRG4;CNFN;KLK10;HRNR;MYLPF;GJB2;CD5;NEURL3;KRT15;KRT14;SLC28A2;ADA
Disease_Perturbations_from_GEO_up	5h30min	pulmonary tuberculosis DOID-2957 mouse GSE48027 sample 832	7.05979546081748e-26	7.38631100088029e-24	90	CD86;CIITA;CD40;CXCL9;TRIM30A;CLEC4N;GPR65;CD80;MS4A7;TNFAIP2;PTPN22;HK3;GPR132;CASP4;EPSTI1;GM4841;CEP55;GBP6;ZBP1;BATF2;CD52;GBP8;SLC11A1;CD180;RUNX3;MS4A6B;IL1A;TYROBP;SLPI;OAS3;TLR9;IRF7;PLBD1;TLR8;DNASE1L3;CFB;TMEM106A;TLR13;CLEC4A1;CLEC4A3;SLFN8;IGSF6;PIRA2;CLEC12A;H2-M2;SAA3;PTAFR;H2-M3;NCAPG;OAS1A;OAS1B;PIRB;GVIN1;USP18;MS4A6D;AURKB;HCAR2;CCNB2;CCNB1;PSME2B;APOL6;GPNMB;CCL7;SLAMF7;CCL19;WFDC17;GBP2;BUB1;IL12RB2;E2F8;GBP3;MSR1;STIL;DDIAS;IFI205;TRAT1;TNFRSF9;MX1;IFI47;MT2;IFI202B;PSMB8;BST1;CD4;CD5;BCL3;APOC1;LCN2;HPSE;TGFBI
Disease_Perturbations_from_GEO_up	5h30min	obesity DOID-9970 mouse GSE55389 sample 612	1.80341519400743e-25	1.67717613042691e-23	83	IFITM3;LAD1;FKBP10;IFITM1;CD40;IFITM2;RORC;ATP2A1;2310039H08RIK;AQP3;LOXL1;MB;TRIM29;CPXM1;ENPP3;MYOZ1;A4GALT;KRT6B;TGM2;PLEKHG3;MYBPC1;ANXA2;PLA2G4E;ARRDC2;TNNC2;PGAM2;BGN;EMP1;RAB3IL1;TMPRSS11G;EMP3;DSG1A;RHOD;SERPINB5;MYL4;MYH1;TYROBP;DCT;MYL1;XLR3B;TNNT3;IRF7;SERPING1;SCN4A;KDELR3;NUPR1;CASQ1;MYH4;PTGES;NOTCH2;CCL11;SMPX;LYZ2;HDC;NDUFA4L2;MGST1;DPT;TTN;CIART;ADH1;CCL9;GPNMB;MLANA;TSPAN4;TNNI2;GSE1;EPS8L1;S100A11;CKM;LUM;RARRES2;PLET1;PDZK1IP1;COL1A1;MYLPF;MFAP4;SH3RF2;KRT15;APOC1;LCN2;PI16;TGFBI;FMOD
Disease_Perturbations_from_GEO_up	5h30min	Cystic Fibrosis C0010674 mouse GSE3100 sample 138	2.27842683565339e-25	1.90704326144189e-23	81	CIITA;CXCL9;STEAP4;TNFRSF13B;CLEC4N;GPR65;NCF4;RORC;TNFAIP2;IL1F9;F13A1;PTPN22;LRMP;ITGAL;PIK3CG;LY6C1;ZFP36;TIFAB;IL18RAP;CASP4;CD33;IFITM6;GBP6;ZBP1;BATF2;CD52;GBP8;SLC11A1;CIRBP;FOS;MMP9;ASPN;MS4A6B;TYROBP;XLR3B;OAS3;IRF7;S100A4;TLR13;TLR2;CLEC4A3;SLFN8;IGSF6;PIRA2;SLFN2;SAA3;H2-M3;ATP10D;OAS1A;FPR2;PIRB;GVIN1;USP18;MS4A6D;HCAR2;H2-DMB2;CCNB2;CCL9;CXCR2;WFDC17;SLC15A3;CD300LF;ECT2;GBP2;XDH;GBP3;CD163;H2-EB1;ARHGEF37;FMO2;PRG4;IFI47;IFI202B;PSMB8;PSMB9;MFAP4;CD5;GSTA2;BCL3;SLC28A2;MYO1F
Disease_Perturbations_from_GEO_up	5h30min	liver cirrhosis DOID-5082 human GSE50892 sample 1012	6.94025428431537e-25	5.28090257815633e-23	68	SRPX;TPSB2;STEAP4;HSPB6;NCF4;MS4A7;FHL1;TNC;TNFAIP2;F13A1;PTPN22;ATP2A1;ITGAL;CTSS;TNFSF13B;GLIPR2;MB;CTSK;MRC1;STAB1;ITGB6;MYOZ1;TGM2;CPA3;CD52;ENTPD1;MYBPC1;POSTN;CD180;IRAK3;MPEG1;TRDN;APBB1IP;MYH1;SLC5A8;VCAN;SLPI;BIN2;TXLNB;MYL1;ALPK2;ANGPTL4;CASQ1;LCP1;CFB;IGSF6;TNFRSF11B;IL2RG;TTN;ALOX5;CMYA5;NRAP;SLAMF7;XIRP2;CCL19;FLNC;IL33;CD163;CKM;LUM;TRAT1;MACC1;MFAP4;CD4;FABP4;STK17B;TBXAS1;FMOD
Disease_Perturbations_from_GEO_up	5h30min	psoriasis DOID-8893 mouse GSE27628 sample 820	2.02606564209227e-22	1.41318078535936e-20	66	IFITM1;CXCL9;CLEC4N;GPR65;TNC;TNFAIP3;PTPN22;CXCL1;MS4A4D;CXCL5;IL18RAP;CASP4;ANKRD2;KRT6B;IFITM6;GBP6;SRGN;GBP8;FGFBP1;PLA2G4E;SLC11A1;FOS;MS4A6B;MMP11;SLPI;DCT;CHIL3;CYP2E1;TLR13;SERPINB11;CLEC4A3;CCL11;SLFN2;SAA3;HDC;H2-Q6;NDUFA4L2;OAS1A;FPR2;IL2RG;GVIN1;MS4A6D;KLK6;CCL9;C6;CCL7;MLANA;CCL6;CD300LF;GBP2;XDH;BCL2L15;GBP3;CTLA2B;CD163;CTLA2A;IFI204;IFI47;IFI202B;LYVE1;SELE;PSMB9;KLHL6;BCL3;LCN2;SLC28A2
Disease_Perturbations_from_GEO_up	5h30min	pancreatic ductal adenocarcinoma DOID-3498 mouse GSE61412 sample 698	1.07970035135814e-21	6.95160918528277e-20	72	TMEM45B;FKBP10;CLEC4N;TNC;TNFAIP2;TRF;CWH43;CTSS;MRC1;CAR13;ITGAX;CD38;LBP;TNS4;CD33;CD52;POSTN;ANXA2;ITGA2;PLAUR;PLA2G4A;KIF23;MMP9;DKK2;SERPINB5;MPEG1;RUNX1;MS4A6B;GREM1;IL1A;ALDH1A3;VCAN;TYROBP;BIN2;LOX;PXDN;COL8A1;TLR8;CHIL3;TNFRSF23;IVL;TLR13;IGSF6;SAA3;STC1;LTBP2;NPL;FBLN2;THBS1;MS4A6D;IL1RL2;CCL9;SRPX2;TSPAN8;OLFML3;CCL6;BUB1;E2F8;MSR1;IL33;CTLA2A;FN1;SLC4A11;COL1A1;MS4A8A;TMEM54;GJB3;SERPINB6B;LCN2;F2RL1;FXYD5;TGFBI
Disease_Perturbations_from_GEO_up	5h30min	psoriasis DOID-8893 mouse GSE27628 sample 819	1.40670219996454e-21	8.41006958121658e-20	59	CD86;FCGBP;IFITM1;CLEC4N;GPR65;H2-K1;NCF4;TNC;PTPN22;CXCL1;MS4A4D;CXCL5;C1QTNF3;CASP4;ITGAX;CPXM1;KRT6B;IFITM6;SRGN;CD52;MGL2;PLAUR;TMPRSS11G;FOS;MMP9;MMP11;SCNN1G;TYROBP;SLPI;RBP2;ELF3;CHIL3;LCP1;PTGES;SMIM3;CLEC4A3;CCL11;SLFN2;SAA3;HDC;H2-Q6;OAS1A;FPR2;IL2RG;GVIN1;MS4A6D;KLK6;ALOX8;CCL7;CD300LF;BCL2L15;CTLA2A;FN1;IFI47;IFI202B;PSMB9;CILP;BCL3;UOX
Disease_Perturbations_from_GEO_up	5h30min	pancreatic ductal adenocarcinoma DOID-3498 human GSE15471 sample 604	1.72833358432153e-21	9.64410140051413e-20	83	SRPX;FKBP10;EHF;CXCL9;F13A1;BUB1B;DEFB1;CLDN1;LOXL1;CXCL5;CDC20;ADAMTS2;CDH3;TRIM29;FAM110C;CTSK;MRC1;ITGB6;CEP55;KRT6B;TGM2;POSTN;ANXA4;ITGA2;IL1R2;BGN;SERPINB5;ASPN;PDGFRL;GREM1;VCAN;SLPI;COL4A2;LOX;ELF3;ESRP1;COL6A2;SERPING1;COL8A1;S100A4;TLR2;SDC4;GPR87;CDCA7;TNFRSF11B;LTBP2;AEBP1;MST1R;KLK7;KLK6;CCNB1;GPNMB;RAB25;TSPAN8;SPP1;IGFBP7;CCL19;FAM83D;XDH;S100A11;GGT5;LUM;AHNAK2;MX1;FN1;FMO1;PDZK1IP1;KLK10;COL1A1;MFAP5;TPX2;GJB2;KRT17;FAP;FXYD3;KRT15;KRT14;COL5A2;LCN2;SNAI2;SDC1;FXYD5;TGFBI
Disease_Perturbations_from_GEO_up	5h30min	Acute Lung Injury C0242488 mouse GSE1871 sample 152	2.16950302454897e-21	1.13492126971718e-19	71	IFITM3;IFITM1;IFITM2;STEAP4;TRIM30A;CLEC4N;TNFAIP2;TNFAIP3;HSPB1;GIMAP4;CXCL1;CTSS;CXCL5;LY6C1;ZFP36;MAP3K8;B2M;IFITM6;TGM2;SRGN;CD52;IL1R2;SLC11A1;PLAUR;EMP3;MPEG1;IL1A;TYROBP;SLPI;COL4A2;IRF7;CHIL3;S100A4;ANGPTL4;LCP1;SGK1;TLR2;SDC4;SLFN2;SAA3;OAS1A;FPR2;IL2RG;GVIN1;THBS1;MS4A6D;HCAR2;CCL9;CCL6;TSPAN4;WFDC17;SLC15A3;CD300LF;GBP2;XDH;GM7334;EGR1;IL33;CTLA2A;IFI205;FN1;IFI47;SERPINA3M;MT2;LYVE1;NFKBIA;BCL3;LCN2;ACKR3;FXYD5;TGFBI
Disease_Perturbations_from_GEO_up	5h30min	basal cell carcinoma DOID-2513 mouse GSE58894 sample 730	7.41377104152852e-21	3.65019197750551e-19	60	EHF;STEAP4;GPR65;TCF23;NCF4;MS4A7;TNC;ATP12A;CTSS;C1QTNF3;CTSK;ZC3H12A;MRC1;ITGAX;CPXM1;LBP;KRT6B;RPTN;ADAMTS7;CPA3;POSTN;PLA2G4E;PLAUR;MMP9;SCNN1G;HOXB9;TYROBP;SLPI;RBP2;ELF3;SCNN1B;FETUB;CFB;DSC2;TLR2;IGSF6;HDC;TWIST2;TNFRSF11B;FPR2;KLK6;CXCR2;SPP1;SLC15A3;CD300LF;BCL2L15;MSR1;GALNT6;LUM;KLK13;DGAT2L6;SELE;BST1;GJB2;CD5;BCL3;LCN2;PTX3;ADA;MYO1F
Disease_Perturbations_from_GEO_up	5h30min	Psoriasis vulgaris C0263361 human GSE13355 sample 35	2.99497851197341e-20	1.39266500806763e-18	74	TMEM45B;LAD1;KCNK6;EHF;CXCL9;BUB1B;CXCL1;ABCA12;ATP12A;FOXM1;CTSS;S100A7A;CDC20;TGM1;CDH3;FAM110C;ZC3H12A;EPSTI1;NEK2;CEP55;KRT6B;CD52;FGFBP1;KRT78;MMP9;DEPDC1B;SLPI;LCK;IRF7;PLBD1;COL6A6;DSG3;ACPP;SGK1;DNASE1L3;CFB;IVL;DSC2;CRABP2;NCAPG;NOD2;IL2RG;KLK6;CCNB1;CXCR2;SLAMF7;FAM83D;GALNT6;CCL22;GCH1;MX1;CARD6;KCNJ15;KLK13;FMO1;FMO2;GRHL3;NMI;CNFN;PDZK1IP1;KLK10;SELE;PSMB8;PSMB9;TPX2;GJB2;HAL;DHRS9;TMEM54;KRT17;RPS6KB2;LCN2;SAA2;HPSE
Disease_Perturbations_from_GEO_up	5h30min	psoriasis DOID-8893 mouse GSE27628 sample 822	1.1535082656464e-18	5.08150746497914e-17	64	MYOM1;MYLK2;HSPB6;ATP2A1;ABRA;PRKAG3;FCNA;CSRP3;AOX3;ANKRD2;HMGCS2;MYOZ1;PITX2;SMCO1;IFITM6;UNC45B;MYBPC1;MYBPC2;TRIM63;TMOD4;PGAM2;TRDN;MYH1;TXLNB;SYNPO2L;MYL1;TNNT3;ADSSL1;ALPK2;CASQ1;ITGB1BP2;MYH4;RAPSN;FBP2;SMPX;IL20RA;ASB11;CLCN1;GLB1L2;TTN;ART1;SERPINA3C;CACNG6;C6;APOL6;ASB10;UCP3;CMYA5;NRAP;XIRP1;CACNG1;RILP;CAR3;CKM;CAV3;EGF;CD209F;ANKRD23;MYBPH;KY;MAPK12;MYLPF;KRT15;TCEA3
Disease_Perturbations_from_GEO_up	5h30min	lung squamous cell carcinoma DOID-3907 human GSE51852 sample 734	5.69675449684329e-18	2.38409175692892e-16	63	FKBP11;TNFRSF13B;SLC2A1;BUB1B;GIMAP4;MCM10;GIMAP5;ABCA12;CLDN1;WFDC5;CDH3;CAPNS2;TRIM29;CHP2;CD38;NEK2;TNS4;PITX2;LGALS7;CEP55;KRT6B;FGFBP1;KIF23;SERPINB7;SERPINB5;EPN3;GREM1;MMP11;DEPDC1B;FETUB;PKP1;DNA2;ALPK2;DSG3;DSC2;COL17A1;DAPL1;GPR87;SHOX2;CDCA7;NCAPG;ADH7;CENPA;FAM83F;CNR2;SPP1;RAD54L;CLSPN;FAM83C;BUB1;E2F8;TFAP2A;CENPU;POLQ;ATAD5;ATAD2;GRHL3;TICRR;GJB2;JSRP1;KRT17;KRT15;KRT14
Disease_Perturbations_from_GEO_up	5h30min	discoid lupus erythematosus UMLS CUI-C0024138 human GSE52471 sample 689	9.25872565753462e-18	3.69026351207451e-16	64	CD86;IFITM1;CXCL9;STEAP4;GPR65;PTPN22;CXCL1;ATP12A;ITGAL;TGM1;CDH3;IL18RAP;ITGAX;CD38;CEP55;KRT6B;TGM2;ZBP1;SRGN;CD52;FGFBP1;CD180;KRT75;MMP9;BIN2;LCK;OAS3;IRF7;TRIM14;LCP1;DSG3;CFB;DSC2;IGSF6;SP140;NOD2;DDX60;IL2RG;USP18;KLK6;CCNB1;APOL6;CXCR2;SPP1;SLAMF7;GALNT6;CD163;SLC16A1;ANGPT2;GCH1;TRAT1;MX2;MX1;KCNJ15;FMO2;NMI;KLK10;PSMB9;TPX2;HAL;LCN2;SAA2;PTX3;HPSE
Disease_Perturbations_from_GEO_up	5h30min	Papillary Carcinoma of the Thyroid C0238463 human GSE3467 sample 397	3.76962396954447e-17	1.4341705738676e-15	67	NCF4;TNC;F13A1;CLDN1;CTSS;LOXL1;CSRP3;CDH3;MB;MRC1;CPA3;MYBPC1;ENTPD1;MYBPC2;ITGA2;TNNC2;PLAUR;EMP3;MMP9;CHIT1;GREM1;MYH1;ALDH1A3;VCAN;TYROBP;SLPI;MYL1;PXDN;APLNR;S100A4;CFB;PFKFB3;CRABP2;SMPX;SDC4;MVP;AEBP1;KLK7;ALOX5;SPP1;XIRP2;TNNI2;S100A11;KCNJ2;GBP3;CD163;GGT6;CKM;RARRES2;AHNAK2;FN1;CYP4B1;INHBB;PDZK1IP1;KLK10;SELE;COL1A1;MYLPF;KRT17;FAP;APOC1;COL5A2;LCN2;EPPK1;SPRY1;FXYD5;TGFBI
Disease_Perturbations_from_GEO_up	5h30min	Pulmonary Fibrosis C0034069 mouse GSE2640 sample 406	2.86436899638571e-16	1.0423812391195e-14	56	CLEC4N;H2-K1;MS4A7;TNC;F13A1;TRF;CTSS;LOXL1;LY6C1;RBM3;CTSK;MRC1;ITGAX;GUSB;CD52;PRKCD;BGN;EMP1;EMP3;MPEG1;MS4A6B;TYROBP;COL4A2;LOX;COL6A1;IRF7;SERPING1;S100A4;LCP1;SGK1;LRP1;SLFN2;SAA3;OAS1A;LTBP2;THBS1;CCL9;GPNMB;CCL6;SPP1;IGFBP7;S100A11;CCL21A;NAPSA;H2-EB1;IFI205;FN1;MT2;H2-AA;COL1A1;COL5A2;LCN2;FXYD5;ESYT1;TGFBI;IFI27L2A
Disease_Perturbations_from_GEO_up	5h30min	adenosquamous cell lung carcinoma DOID-4829 human GSE51852 sample 731	6.17042631612965e-16	2.15193617775022e-14	54	LAD1;CCDC122;EHF;KRT24;SLC2A1;ABCA12;CLDN1;S100A7A;NEK2;ITGB6;TNS4;PITX2;LGALS7;CEP55;KRT6B;POSTN;SERPINB7;SERPINB5;GREM1;MMP11;DEPDC1B;FETUB;PKP1;ALPK2;DSG3;DSC1;IVL;DSC2;COL17A1;CRABP2;DAPL1;GPR87;SHOX2;CDCA7;IL20RB;ADH7;CENPA;KLK7;FAM83F;SPP1;BUB1;FAM83A;E2F8;TFAP2A;CDSN;AHNAK2;KLK13;GRHL3;GJB2;KRT17;FAP;KRT15;KRT14;COL5A2
Disease_Perturbations_from_GEO_up	5h30min	Asthma, allergic C0155877 mouse GSE3184 sample 436	1.13059703759834e-15	3.78523888187923e-14	54	IFITM3;FCGBP;IFITM1;CXCL9;STEAP4;NCF4;TNFAIP2;CXCL1;CTSS;LOXL1;CXCL5;TNFSF13B;RBM3;ZFP36;CTSK;MRC1;ITGAX;B2M;TGM2;SRGN;CD52;TNNC2;EMP3;MPEG1;ACTA2;TYROBP;SLPI;COL6A2;COL6A1;CHIL3;S100A4;LCP1;ALDH1A7;CCL11;SLFN2;SAA3;THBS1;MS4A6D;SERPINA3C;CCL9;CCL7;CCL6;GBP2;IL33;H2-EB1;TNFRSF9;IFI47;MT2;H2-AA;PSMB8;NFKBIA;LCN2;TGFBI;ADA
Disease_Perturbations_from_GEO_up	5h30min	Type 1 diabetes mellitus C0011854 mouse GSE1623 sample 53	3.67704425037395e-15	1.18372539906269e-13	46	IFITM3;CXCL9;SLFN2;SAA3;LYZ2;H2-K1;FPR2;CFP;THBS1;CTSS;ZFP36;CCL9;CCL6;LBP;GBP2;B2M;XDH;GBP3;KLF10;SRGN;CD52;NAPSA;H2-EB1;SLC10A6;CTLA2A;SLC11A1;IFI47;MT2;FOS;H2-AA;PSMB8;INMT;PSMB9;NFKBIA;TYROBP;FXYD3;APOC1;LCN2;SERPING1;PLBD1;TRIB3;ANG;FXYD5;NUPR1;IFI27L2A;H2-D1
Disease_Perturbations_from_GEO_up	5h30min	low-grade serous ovarian carcinomas DOID-0050933 human GSE56443 sample 755	9.86437164400844e-15	3.05795520964262e-13	57	TNC;TNFAIP2;DEFB1;CXCL1;BRCA2;TGM1;TRIM29;CTSK;ITGB6;TNS4;FGFBP1;ANXA2;RIPK3;SLC11A1;BGN;KIF23;MMP9;DKK2;SERPINB5;ASPN;MMP11;ARL4D;VCAN;PXDN;COL8A1;S100A4;LCP1;DSC2;PTGES;CRABP2;KCNE4;DAPL1;MGST1;LTBP2;MST1R;KLK6;SRPX2;GPNMB;SPP1;XDH;S100A11;TFAP2A;MSR1;TFAP2C;MACC1;AHNAK2;FN1;SLC4A11;COL1A1;KRT17;DHRS9;FAP;CENPI;STK17B;COL5A2;SAA2;PTX3
Disease_Perturbations_from_GEO_up	5h30min	Psoriasis vulgaris C0263361 human GSE14905 sample 93	1.37019795670853e-14	4.09591317773227e-13	59	TMEM45B;EHF;CXCL9;CXCL1;ATP12A;FOXM1;CDC20;TGM1;S100A7A;ZC3H12A;EPSTI1;TRIM25;CEP55;KRT6B;RPTN;CD52;KRT78;ELOVL7;MMP9;MPEG1;EPN3;DEPDC1B;LCK;PLBD1;ACPP;IVL;FLG;NCAPG;NOD2;LYPD5;KLK7;KLK6;GLB1L2;ALDH3B2;CCNB1;FAM83C;E2F8;GALNT6;CD163;CDSN;MX2;MX1;CARD6;KLK13;FMO2;GRHL3;NMI;CNFN;PDZK1IP1;TPX2;ACER1;GJB2;HAL;TMEM54;CILP;POLE2;LCN2;ESYT3;HPSE
Disease_Perturbations_from_GEO_up	5h30min	cystic fibrosis DOID-1485 mouse GSE3100 sample 1055	2.94171098645382e-14	8.49038653676498e-13	54	CD86;CXCL9;STEAP4;PLEKHF1;GALNT15;TCF23;IL1F9;PTPN22;CDC20;FCNA;IL18RAP;MAP3K6;A4GALT;CEP55;ZBP1;ENTPD1;GBP8;IL1R2;ARRDC2;TSC22D3;MMP9;SLPI;XLR3B;ANGPTL4;TLR13;SLC43A3;SAA3;H2-Q6;NCAPG;FPR2;GATA2;GVIN1;AURKB;CCNB2;CCNB1;CCL9;CCL6;CXCR2;WFDC17;ECT2;XDH;CTLA2B;SLC10A6;CD163;PRG4;IFI47;FMO2;KLF2;MFAP4;CD5;GSTA2;LCN2;FAS;PF4
Disease_Perturbations_from_GEO_up	5h30min	Duchenne muscular dystrophy (DMD) C0013264 mouse GSE466 sample 328	1.59257895586031e-13	4.44329528685026e-12	54	IFITM3;H2-K1;ATP2A1;CTSS;CTSK;MRC1;STAB1;B2M;MYOG;CD52;POSTN;ANXA2;PRKCD;BGN;EMP1;EMP3;MPEG1;MYL4;ACTA2;TYROBP;COL4A2;COL6A2;COL6A1;SERPING1;ANGPTL2;TAGLN2;S100A4;SFT2D1;H2-D1;CFD;RPL10;LRP1;RRAD;LYZ2;DPT;FBLN2;CCL9;CCL6;SPP1;S100A11;H2-EB1;CAV3;LUM;FN1;MYBPH;MT2;H2-AA;PSMB8;COL1A1;MFAP5;COL5A2;RSRP1;FXYD5;FOLR2
Disease_Perturbations_from_GEO_up	5h30min	Schistosomiases C0036323 mouse GSE19525 sample 439	1.91589520320757e-13	5.17291704866044e-12	68	IFITM3;FKBP11;TRIM30A;BUB1B;SLC2A4;FOXM1;LY6C1;CDC20;HK3;ADAMTS2;LBP;CEP55;IFITM6;CPA3;MAP2K3;ZBP1;IL1R2;RAB3IL1;KIF23;MMP9;KIF4;DEPDC1B;SLPI;CLDN15;DCT;OAS3;LTB4R1;IRF7;KIF2C;CHIL3;CFD;PIF1;CDCA3;UBA7;H2-Q6;SAA3;HDC;NCAPG;FPR2;USP18;NCAPH;MS4A6D;AURKB;ART4;CCNB1;GPNMB;ALOX5;SPP1;E2F2;RAD54L;CLSPN;FAM83D;F10;GCH1;EDEM1;MX2;MX1;GCSAM;PDZK1IP1;PSMB9;MYLPF;SLC25A37;TPX2;KIF18B;LCN2;PI16;ADA;MXD3
Disease_Perturbations_from_GEO_up	5h30min	Sendai virus infection C1319860 mouse GSE10211 sample 82	3.73873102083899e-13	9.56724007538822e-12	51	IFITM3;H2-K1;TNFAIP2;ATP2A2;DEFB1;CXCL1;CTSS;CXCL5;CASP4;TRIM25;B2M;TOR3A;FGFBP1;PLAUR;EMP1;FOS;MPEG1;CDCP1;SLPI;RASA4;PIGA;IRF7;TRIB3;KDELR3;H2-D1;SDC4;UBA7;SLFN2;SAA3;MVP;H2-M3;TNFRSF11B;USP18;GBP2;GM7334;GBP3;GCH1;IFI204;MX2;MX1;IFI47;MT2;NMI;PDZK1IP1;IFI202B;PLET1;PSMB8;KLF2;PSMB9;NFKBIA;BCL3
Disease_Perturbations_from_GEO_up	5h30min	neurofibromatosis DOID-8712 mouse GSE29343 sample 670	3.77203013724983e-13	9.56724007538822e-12	65	SRPX;CXCL9;STEAP4;H2-K1;TRF;MS4A4D;MEOX2;LIPE;CD1D1;HMGCS2;GBP6;CPA3;CD52;POSTN;DGAT2;IFNGR1;CD180;BGN;EMP1;PRLR;MPEG1;MRAP;NRG4;RHOJ;IRF7;ANG;CYP2E1;LCP1;NUPR1;PTGES;CFD;ENPEP;CCL11;LRP1;LRRC17;MGST1;IL2RG;AGPAT2;GLB1L2;TTN;SERPINA3C;H2-DMB2;ALDH3B2;ADH1;IL1RL2;OLFML3;SLAMF7;NAALAD2;AOC3;GGT5;H2-EB1;LUM;IFI205;EDEM1;SUSD2;FMO1;PRG4;MT2;H2-AA;CIDEC;GULP1;IGSF10;FABP4;FXYD5;IFI27L2A
Disease_Perturbations_from_GEO_up	5h30min	progressive myoclonus epilepsy DOID-891 mouse GSE47516 sample 516	4.17534856628307e-13	1.02787257352322e-11	65	FKBP10;SNED1;TES;TNC;HMGB2;BUB1B;HSPB1;FOXM1;EDA2R;LOXL1;LOXL2;CDC20;FBXO5;GUSB;LMCD1;CEP55;KLF10;POSTN;PLEKHG2;BGN;EMP1;EMP3;PDGFRL;DEPDC1B;COL4A2;LOX;PXDN;RHOJ;MCM3;S100A4;MCM5;KIF2C;KDELR3;NUPR1;VGLL3;SMIM3;NCAPG;FBLN2;THBS1;NCAPH;AURKB;CNN1;CCNB2;CCNB1;ECT2;FAM83D;BUB1;S100A11;EGR1;STIL;LUM;IRX3;CAV1;FN1;MT2;KLF2;COL1A1;MFAP4;TPX2;KIF18B;CENPI;COL5A2;ACKR3;TGFBI;HSPA1B
Disease_Perturbations_from_GEO_up	5h30min	Dengue Fever DOID-12206 human GSE51808 sample 447	7.34361886197681e-13	1.75617399642131e-11	53	TNFRSF13B;NCAPG2;BUB1B;DEFB1;MCM10;FOXM1;CDC20;TGM1;EXO1;EPSTI1;CD38;NEK2;FBXO5;CEP55;ZBP1;KLF10;BATF2;KIF23;DEPDC1B;OAS3;IRF7;SERPING1;KIF2C;DTL;CDCA3;NCAPG;DDX60;CENPA;USP18;NCAPH;SKA1;AURKB;MYCT1;CCNB1;APOL6;SLAMF7;FAM83D;IL12RB2;E2F8;CDT1;CENPU;POLQ;STIL;PINLYP;CAV1;MX1;NET1;TPX2;KIF18B;POLE2;SDC1;SIGLEC1;ADA
Disease_Perturbations_from_GEO_up	5h30min	skin squamous cell carcinoma DOID-3151 human GSE2503 sample 627	1.07030979487957e-12	2.48847027309499e-11	42	IFITM3;LAD1;CRABP2;TNC;HSPB1;CXCL1;AQP3;KLK7;KLK6;TGM1;CDH3;RAB25;S100A11;KRT6B;HSPA8;GALNT6;FGFBP1;CDSN;LUM;FN1;KLK10;MMP9;SERPINB5;COL1A1;HAL;SLPI;KRT17;COL4A2;COL6A2;KRT14;COL5A2;LCN2;PLBD1;SNAI2;PKP1;TAGLN2;HPSE;DSG3;SGK1;DSC1;IVL;DSC2
Disease_Perturbations_from_GEO_up	5h30min	glomerulosclerosis DOID-0050851 mouse GSE20844 sample 492	1.33177567138641e-12	3.01269253229844e-11	43	MYLK2;CLEC4A3;CXCL9;HDC;GPR65;LYZ2;CXCL1;FPR2;THBS1;EDA2R;CTSS;C1QTNF3;CTSK;STAB1;MAP3K8;HMGCS2;ECT2;XDH;HSPA8;ANGPT4;SLC10A6;ANGPT2;ARHGEF37;ARRDC2;FOS;RHOD;H2-AA;MPEG1;NET1;FABP4;TYROBP;SLCO4A1;KLHL6;SERPINB6B;GSTA2;P2RX1;SERPING1;COL8A1;GAS1;CHIL3;ANGPTL4;HSPA1B;PF4
Disease_Perturbations_from_GEO_up	5h30min	Muscular Dystrophy C0026850 mouse GSE2629 sample 18	1.56161210829934e-12	3.43965614380671e-11	50	IFITM3;H2-K1;SCX;GIMAP4;CTSS;MB;CTSK;B2M;POSTN;ANXA2;PGAM2;BGN;EMP1;FOS;ACTA2;COL6A2;COL6A1;ADSSL1;SERPING1;GAS1;ANGPTL2;TAGLN2;S100A4;KDELR3;CASQ1;SGK1;H2-D1;CFD;RPL10;LYZ2;DPT;NREP;CCL9;SPP1;S100A11;CAR3;HSPA8;H2-EB1;LUM;RARRES2;UQCC1;FN1;H2-AA;PSMB8;COL1A1;MFAP5;IGSF10;COL5A2;RSRP1;FMOD
Disease_Perturbations_from_GEO_up	5h30min	Psoriasis vulgaris C0263361 human GSE6710 sample 444	1.88406042690539e-12	4.04348353158925e-11	48	IFITM3;TSTA3;LAD1;EHF;IFITM1;CRABP2;HSPB1;ABCA12;ATP12A;AQP3;KLK7;KLK6;PSORS1C2;TGM1;ALDH3B2;ZFP36;CDH3;RAB25;BAG3;ZC3H12A;B2M;S100A11;KRT6B;HSPA8;FGFBP1;CDSN;STAT3;MX1;KLK13;KRT10;SERPINB7;PDZK1IP1;KLK10;KLK11;HAL;SLPI;KRT17;OAS3;LCN2;IRF7;PLBD1;TAGLN2;PKP3;HPSE;DSG3;SGK1;ACPP;IVL
Disease_Perturbations_from_GEO_up	5h30min	Sendai virus infection C1319860 mouse GSE2935 sample 336	2.51334597528731e-12	5.25917645328869e-11	46	IFITM3;CD40;SLFN2;SAA3;H2-M2;LYZ2;H2-K1;NCF4;TNFAIP2;FPR2;ITGAL;USP18;STAB1;CASP4;TRIM25;GBP2;B2M;GBP3;SRGN;SLC10A6;ANXA2;GCH1;F10;IFI204;CAV1;MX2;MX1;PLAUR;PLA2G4A;IFI47;EMP3;H2-AA;KLF2;PSMB9;NFKBIA;BST1;IL1A;SLPI;RASA4;BCL3;IRF7;TRIB3;NUPR1;SGK1;H2-D1;PTGES
Disease_Perturbations_from_GEO_up	5h30min	ulcerative colitis DOID-8577 human GSE9452 sample 923	3.51652516498912e-12	7.13128467105293e-11	60	IFITM3;FKBP11;CD86;IFITM1;CXCL9;IFITM2;NCF4;MS4A7;F13A1;CXCL1;ABCA12;CXCL5;TNFSF13B;CDH3;CTSK;ZC3H12A;MRC1;EPSTI1;CD38;NEK2;CPXM1;CEP55;CPA3;ZBP1;SRGN;ENTPD1;PLAUR;SERPINB7;MMP9;MPEG1;VCAN;TYROBP;SLPI;COL4A2;PXDN;TLR8;LCP1;KDELR3;CFB;TLR2;CCL11;PFKFB3;IGSF6;APOL6;CXCR2;SLAMF7;GBP2;XDH;CD163;LUM;CARD6;PDZK1IP1;PSMB9;COL1A1;COL5A2;LCN2;SNAI2;SAA2;TGFBI;PF4
Disease_Perturbations_from_GEO_up	5h30min	ulcerative colitis DOID-8577 human GSE9452 sample 454	3.57842241558212e-12	7.13128467105293e-11	59	IFITM3;FKBP11;IFITM1;CXCL9;IFITM2;NCF4;MS4A7;F13A1;CXCL1;ABCA12;LOXL1;CXCL5;CDH3;CTSK;ZC3H12A;MRC1;CD38;CPXM1;CEP55;CPA3;ZBP1;SRGN;ENTPD1;PLAUR;SERPINB7;MMP9;MPEG1;GREM1;VCAN;TYROBP;SLPI;COL4A2;RASA4;PXDN;SERPING1;TLR8;LCP1;KDELR3;CFB;TLR2;CCL11;PFKFB3;IGSF6;CXCR2;SLAMF7;XDH;CD163;LUM;CARD6;PDZK1IP1;KLK10;PSMB9;COL1A1;COL5A2;LCN2;SNAI2;SAA2;TGFBI;PF4
Disease_Perturbations_from_GEO_up	5h30min	Infection by Yersinia enterocolitica C0238528 mouse GSE2973 sample 127	3.68892349851912e-12	7.18053248432676e-11	50	CD86;TNFAIP2;TNFAIP3;CXCL1;DUSP16;ZFP36;ZC3H12A;CASP4;TRIM25;MAP3K8;HOXA7;CD33;SRGN;CD180;BGN;PLAUR;IL1A;LOX;RASA4;SRSF5;LCP1;SGK1;SMIM3;IGSF6;SDC4;SLFN2;OAS1A;THBS1;MNDAL;HCAR2;CCL9;CCL7;SPP1;SLAMF7;SLC15A3;GBP2;GM7334;GBP3;MSR1;EGR1;CDT1;IFI205;CAV1;MX2;MX1;IFI47;IFI202B;NFKBIA;SLC25A37;HAL
Disease_Perturbations_from_GEO_up	5h30min	dermatomyositis DOID-10223 human GSE48280 sample 705	5.80450973136347e-12	1.10417605571619e-10	60	IFITM3;IFITM1;CXCL9;IFITM2;HSPB6;TNC;GIMAP4;CASP4;EPSTI1;TRIM25;LBP;ANKRD2;B2M;SRGN;BATF2;IL15RA;POSTN;BGN;EMP3;FOS;ASPN;PDGFRL;VCAN;SLPI;OAS3;PXDN;SERPING1;ANGPTL2;LCP1;CFB;SDC4;UBA7;RRAD;SLC43A3;IL2RG;DDX60;THBS1;USP18;APOL6;XIRP1;CCL19;SLC15A3;GBP2;S100A11;E2F8;GBP3;EGR1;CD163;ANGPT2;LUM;MX2;MX1;FN1;MYBPH;PRG4;NMI;PSMB8;PSMB9;CILP;SAA2
Disease_Perturbations_from_GEO_up	5h30min	Duchenne muscular dystrophy DOID-11723 human GSE6011 sample 674	6.08725810846612e-12	1.1322300081747e-10	54	IFITM3;SRPX;IFITM1;TPSB2;IFITM2;F13A1;LOXL1;ZFP36;CTSK;MRC1;STAB1;B2M;MYOG;CPA3;SRGN;POSTN;ANXA2;BGN;EMP3;FOS;PDGFRL;ASPN;MYL4;VCAN;TYROBP;COL6A2;IRF7;SERPING1;S100A4;CFD;MVP;LRRC17;DPT;CLEC3B;GPNMB;OLFML3;SPP1;GBP2;S100A11;CD163;LUM;MX1;MYBPH;NMI;PSMB8;PSMB9;COL1A1;FABP4;CILP;COL5A2;APOC1;TGFBI;FOLR2;HSPA1B
Disease_Perturbations_from_GEO_up	5h30min	in situ carcinoma DOID-8719 mouse GSE64756 sample 655	7.45342644721918e-12	1.35619955137445e-10	53	IFITM3;IFITM1;CLEC4N;CWH43;CTSS;CXCL5;AQP1;LY6C1;CDC20;TGM1;STAB1;CAR13;TNS4;ACOT10;DKK2;IL1A;COL4A2;APLNR;NUPR1;PKP3;TNFRSF23;PTGES;COL17A1;SLFN2;DAPL1;STX19;NCAPG;OAS1A;LYPD5;CCNB2;SPP1;ECT2;XDH;BUB1;CBR3;BCL2L15;EGR1;IL33;CTLA2B;H2-EB1;CTLA2A;PINLYP;MLKL;MX1;IFI202B;H2-AA;NET1;NLRP10;KLHL6;KRT15;KRT14;FXYD5;ADA
Disease_Perturbations_from_GEO_up	5h30min	osteoarthritis DOID-8398 rat GSE8077 sample 944	8.32379274277618e-12	1.48234351610716e-10	53	IFITM3;CPXM2;MCPT4;MS4A7;TNC;GIMAP5;AQP3;CTSS;AQP1;C1QTNF3;CASP8;PPP1R13L;MRC1;ENPP3;LBP;TGM2;POSTN;PLAUR;IL17RE;ASPN;RUNX1;ALDH1A3;COL4A2;COL6A2;TNMD;PXDN;SERPING1;PTGES;CLEC4A3;CRABP2;RRAD;LRRC17;IL20RB;LTBP2;FBLN2;STX11;CCL7;CBR3;INHBB;HS3ST6;PLET1;SELE;COL1A1;MFAP5;ACER1;MFAP4;TEC;GLB1L;COL5A3;KRT14;MC5R;ACKR3;SLC28A2
Disease_Perturbations_from_GEO_up	5h30min	psoriasis DOID-8893 mouse GSE27628 sample 824	1.00547344524135e-11	1.7532943201396e-10	47	FLG;TMEM45B;SERPINB11;IFITM1;SAA3;TCF23;FPR2;AQP3;KLK6;PSORS1C2;DUOX1;ALOX8;MLANA;CES2G;STAB1;CXCR2;SPP1;BDKRB2;MAP3K6;KRT6B;RPTN;BCL2L15;GALNT6;SLC10A6;PINLYP;PLA2G4E;TMPRSS11G;FOS;TMPRSS11E;KLK10;SCNN1G;ALDH1A3;SLC5A8;GJB2;SLPI;RBP2;ELF3;DCT;SCNN1B;SERPINB6C;BCL3;APLNR;LCN2;FETUB;SERINC2;ADA;UOX
Disease_Perturbations_from_GEO_up	5h30min	Duchenne muscular dystrophy (DMD) C0013264 mouse GSE1472 sample 410	1.68715565144243e-11	2.88193730664757e-10	50	H2-K1;CTSS;RBM3;C1QTNF3;STAB1;B2M;MYOG;CD52;POSTN;ANXA2;ANXA4;PGAM2;BGN;EMP1;EMP3;MPEG1;APBB1IP;ACTA2;MYH1;TYROBP;MYL1;COL6A1;SERPING1;GAS1;ANGPTL2;S100A4;LCP1;SFT2D1;H2-D1;CFD;RPL10;LRP1;RRAD;LYZ2;FBLN2;CCL9;SPP1;S100A11;H2-EB1;LUM;FN1;MYBPH;MT2;H2-AA;COL1A1;COL5A2;RSRP1;FXYD5;ESYT1;FOLR2
Disease_Perturbations_from_GEO_up	5h30min	Muscular Dystrophy C0026850 mouse GSE3252 sample 158	1.77888672492882e-11	2.97785637753084e-10	53	IFITM3;MYOM1;MYLK2;IFITM2;FHL1;TRF;CTSS;LOXL1;RBM3;CSRP3;DBP;ANKRD2;LMCD1;MYOG;POSTN;BGN;MPEG1;MYL4;COL6A2;COL6A1;PLIN4;SERPING1;S100A4;CYP2E1;ITGB1BP2;CFD;RPL10;LRP1;SMPX;LYZ2;DPT;ADH1;OLFML3;MUSTN1;NRAP;FLNC;CACNG1;EGR1;H2-EB1;CAV3;LUM;IFI205;FN1;PRG4;MT2;H2-AA;COL1A1;CLK1;MFAP5;MFAP4;RPS27RT;COL5A2;APOC1
Disease_Perturbations_from_GEO_up	5h30min	psoriasis DOID-8893 mouse GSE27628 sample 821	1.82329923116566e-11	2.9923557970307e-10	40	SMIM3;TMEM45B;SLFN2;CLEC4N;SAA3;CRABP1;MS4A7;SLC2A1;IL1F9;DEFB1;AQP3;CXCL5;SLC25A48;HHEX;CCL7;CES2G;CXCR2;SPP1;ITGAX;SLC15A3;KRT6B;BCL2L15;IL33;FGFBP1;MLKL;PRG4;TMPRSS11G;MMP11;SLPI;RBP2;SERPINB6C;LTB4R1;BCL3;FETUB;CHIL3;ADA;DSC2;PTGES;TLR13;UOX
Disease_Perturbations_from_GEO_up	5h30min	osteoarthritis DOID-8398 rat GSE8077 sample 943	1.97496786541097e-11	3.11895868556412e-10	54	IFITM3;CD40;CPXM2;CLEC10A;MS4A7;TNC;BUB1B;GIMAP5;CTSS;AQP1;C1QTNF3;CD1D1;MRC1;STAB1;ENPP3;LBP;TGM2;POSTN;PLAUR;CBFA2T3;ASPN;APBB1IP;ALDH1A3;TNMD;PXDN;SERPING1;KIF2C;PTGES;CLEC4A3;CRABP2;CLEC12A;RRAD;KCNE4;LRRC17;LTBP2;FBLN2;STX11;COCH;CCNB2;CCL9;CCL7;GBP2;CBR3;IL33;INHBB;TM6SF1;SELE;COL1A1;MFAP5;TEC;COL5A3;KRT14;ACKR3;SLC28A2
Disease_Perturbations_from_GEO_up	5h30min	dengue hemorrhagic fever DOID-12206 human GSE51808 sample 557	1.97496786541097e-11	3.11895868556412e-10	54	BUB1B;DEFB1;MCM10;BRCA2;FOXM1;CDC20;TGM1;EXO1;EPSTI1;CD38;FBXO5;CEP55;GBP6;ZBP1;IL15RA;BATF2;DEPDC1B;ACOX2;OAS3;IRF7;SERPING1;KIF2C;DTL;CDCA3;SP140;TROAP;NCAPG;DDX60;CENPA;USP18;NCAPH;SKA1;AURKB;CCNB1;APOL6;SLAMF7;FAM83D;GBP3;E2F8;CDT1;CENPU;POLQ;STIL;GCH1;CAV1;MX1;NET1;TPX2;KIF18B;FAP;POLE2;SDC1;PTX3;SIGLEC1
Disease_Perturbations_from_GEO_up	5h30min	dengue disease DOID-12205 human GSE51808 sample 556	2.19194482974623e-11	3.39751448610665e-10	54	BUB1B;DEFB1;MCM10;FOXM1;CDC20;EXO1;EPSTI1;CD38;NEK2;FBXO5;CEP55;ZBP1;IL15RA;BATF2;ELOVL3;EMP1;PLA2G4A;DEPDC1B;OAS3;IRF7;SERPING1;KIF2C;DTL;CDCA3;TROAP;NCAPG;DDX60;CENPA;USP18;NCAPH;SKA1;AURKB;CCNB1;APOL6;RAD54L;STAP2;FAM83D;IL12RB2;GBP3;E2F8;EGR1;CDT1;CENPU;POLQ;STIL;GCH1;CAV1;MX1;NET1;TPX2;KIF18B;POLE2;PTX3;SIGLEC1
Disease_Perturbations_from_GEO_up	5h30min	Streptococcal tonsillitis C0275804 mouse GSE11494 sample 263	2.39501937416685e-11	3.64478402941391e-10	37	IFITM3;SERPINB11;IFITM1;IFITM2;RPL10;LYZ2;H2-K1;MGST1;OAS1A;USP18;CTSS;AQP1;GBP2;B2M;S100A11;TGM2;GBP3;SRGN;EGR1;H2-EB1;IFI47;FOS;H2-AA;INMT;PSMB9;ACTA2;ELF3;FXYD3;KRT15;RPS27RT;LCN2;IRF7;SERPING1;FETUB;CHIL3;NUPR1;SRSF5
Disease_Perturbations_from_GEO_up	5h30min	cystic fibrosis DOID-1485 mouse GSE3100 sample 1056	3.00090019257151e-11	4.48527403782563e-10	51	CIITA;STEAP4;TRIM30A;TNFRSF13B;CLEC4N;NCF4;IL1F9;PTPN22;GIMAP9;TIFAB;CASP4;CD33;IFITM6;GBP6;ZBP1;BATF2;CD52;GBP8;OSR1;ASPN;MS4A6B;IRF7;S100A4;NUPR1;SRSF5;TLR13;TLR2;CLEC4A3;SLFN8;IGSF6;PIRA2;SLFN2;RRAD;SAA3;OAS1A;GVIN1;FAM214A;USP18;HCAR2;H2-DMB2;CXCR2;CD300LF;GBP2;GBP3;PRG4;IFI47;IFI202B;KLK11;PSMB9;BCL3;SLC28A2
Disease_Perturbations_from_GEO_up	5h30min	progressive myoclonus epilepsy DOID-891 mouse GSE47516 sample 517	4.1114323879137e-11	6.0373138748838e-10	57	IFITM3;TRIM30A;IFITM2;CPXM2;CLEC10A;H2-K1;F13A1;CTSS;ZFP36;ITGAX;CPXM1;GUSB;B2M;GBP6;SRGN;CD52;SLC11A1;ARRDC2;MPEG1;MS4A6B;TYROBP;DCT;PXDN;RHOJ;APLNR;CHIL3;TLR13;TLR2;SLC43A3;LYZ2;SHOX2;IL20RB;NPL;GVIN1;USP18;CCNB2;GPNMB;OLFML3;CCL6;SLAMF9;SPP1;SLC15A3;GBP3;CTLA2B;CD163;CTLA2A;H2-EB1;CMTM3;IFI202B;H2-AA;LCN2;FXYD5;IFI27L2A;HSPA1B;LIMS2;MYO1F;FERMT3
Disease_Perturbations_from_GEO_up	5h30min	Alpha-1 anti-trypsin deficiency C0221757 human GSE1122 sample 281	4.81727088794503e-11	6.95182022967239e-10	41	CFD;TPSB2;PFKFB3;SDC4;RRAD;FHL1;TNFAIP2;TNFAIP3;CXCL1;AQP3;FBLN2;ZFP36;CLEC3B;DBP;ALOX5;B2M;TGM2;CPA3;MAP2K3;FUS;LUM;SLC11A1;EDEM1;CAV1;PLAUR;EMP1;EMP3;FOS;PSMB9;NFKBIA;MFAP4;ELF3;PXDN;BCL3;SERPING1;TAGLN2;SRSF5;LCP1;TRIB1;VGLL4;HSPA1B
Disease_Perturbations_from_GEO_up	5h30min	nasopharynx carcinoma DOID-9261 human GSE12452 sample 775	7.190830073252e-11	1.02012284259524e-09	39	CXCL9;IGSF6;PARPBP;NCAPG;BUB1B;TNFRSF11B;MCM10;NPL;NREP;DDX60;USP18;CCNB1;MRC1;EPSTI1;CEP55;CENPU;MYBPC1;POSTN;CD163;LUM;ATAD2;MX1;FN1;VASH2;PLA2G4A;SELE;GREM1;TPX2;DEPDC1B;VCAN;TYROBP;KIF18B;COL4A2;POLE2;COL5A2;APOC1;SERPING1;DNA2;DTL
Disease_Perturbations_from_GEO_up	5h30min	glaucoma associated with systemic syndromes DOID-1686 mouse GSE26299 sample 490	7.78107700017569e-11	1.08546024152451e-09	49	IFITM3;LAD1;IFITM1;IFITM2;STEAP4;TRIM30A;H2-K1;F13A1;BUB1B;TRF;CXCL1;CTSS;ZFP36;GLIPR2;MRC1;B2M;TGM2;GBP6;CD52;FOS;MPEG1;TYROBP;RHOJ;TLR9;SERPING1;NUPR1;LCP1;H2-D1;GRB7;CLEC4A2;LYZ2;H2-Q6;OAS1B;LTBP2;BAG3;WFDC17;GBP2;CTLA2A;STAT3;FN1;MT2;IFI202B;MFAP4;APOC1;LCN2;EPPK1;FXYD5;TGFBI;IFI27L2A
Disease_Perturbations_from_GEO_up	5h30min	Insulin Resistance DOID-9352 human GSE36297 sample 581	8.66325795013452e-11	1.18871260725616e-09	45	PFKFB3;FHL1;JADE3;ATP2A1;NREP;TTN;FBXO40;GPNMB;MB;NRAP;REV3L;TNNI2;ANKRD2;HMGCS2;B2M;KCNJ2;HSPA8;PRKAB2;MYBPC1;MYBPC2;ANXA2;CKM;CAV3;EGF;LUM;TNNC2;PGAM2;FN1;PDGFRL;TRDN;COL1A1;MYLPF;CLK1;MFAP5;MYH1;SYNPO2L;MYL1;RASA4;TNNT3;CYP20A1;S100A4;CASQ1;SGK1;SLC25A4;FBP2
Disease_Perturbations_from_GEO_up	5h30min	SCID - Severe combined immunodeficiency C0085110 mouse GSE3414 sample 201	9.05276828416116e-11	1.22212371836176e-09	46	IFITM3;IFITM1;IFITM2;DDX3X;SLC43A3;LYZ2;H2-K1;FHL1;DPT;HSPB1;NREP;GVIN1;ADH1;CLEC3B;TSPAN4;GBP2;B2M;XDH;S100A11;TGM2;GBP3;EGR1;HSPA8;H2-EB1;POSTN;CTLA2A;TSC22D3;CAV1;FN1;BGN;FMO1;IFI47;FMO2;FOS;LYVE1;H2-AA;MPEG1;INMT;PSMB9;MFAP4;COL4A2;CES1D;SERPINB6B;LCN2;SERPING1;H2-D1
Disease_Perturbations_from_GEO_up	5h30min	Duchenne muscular dystrophy (DMD) C0013264 mouse GSE1025 sample 144	1.06446050418989e-10	1.41421181270942e-09	48	IFITM3;CFD;RRAD;LYZ2;H2-K1;TNFAIP2;ATP2A1;FBLN2;THBS1;CTSS;RBM3;CCL9;CACNG1;MYOZ1;B2M;S100A11;MYOG;CAR3;HSPA8;H2-EB1;POSTN;ANXA2;CKM;CAV3;ANXA4;TNNC2;BGN;MYBPH;EMP1;MT2;FOS;H2-AA;MPEG1;MYL4;ACTA2;MFAP5;TYROBP;COL4A2;MYL1;RASA4;COL5A2;RSRP1;SERPING1;S100A4;SGK1;MYH4;SLC25A4;H2-D1
Disease_Perturbations_from_GEO_up	5h30min	psoriasis DOID-8893 human GSE52471 sample 690	1.13636181093577e-10	1.48614818086444e-09	46	EHF;CXCL9;STEAP4;CRABP2;PTGER3;CXCL1;NOD2;ABCA12;ATP12A;KLK6;TGM1;APOL6;CDH3;ZC3H12A;CXCR2;CCL19;KRT6B;SRGN;EGR1;GALNT6;STAT3;MX1;KLK13;KCNJ15;FMO2;NMI;PDZK1IP1;KLK10;MMP9;EPN3;ALDH1A3;HAL;OAS3;LCN2;IRF7;TRIM14;PLBD1;SAA2;TRIM16;ANGPTL4;HPSE;DSG3;ACPP;DNASE1L3;IVL;DSC2
Disease_Perturbations_from_GEO_up	5h30min	facioscapulohumeral muscular dystrophy DOID-11727 human GSE36398 sample 672	1.16732643305097e-10	1.50315726840563e-09	47	ENPEP;CXCL9;IGSF6;STEAP4;MGST1;TNC;F13A1;DPT;ITGAL;ABRA;CTSS;CIART;CNN1;ZFP36;MRC1;SPP1;IGFBP7;HMGCS2;S100A11;IL12RB2;MAP2K3;SRGN;EGR1;POSTN;CD163;MYBPC2;ANXA2;IRX3;TNNC2;FN1;CARD6;IRAK3;FOS;LYVE1;CIDEC;KY;RUNX1;CPED1;COL1A1;MYLPF;ACTA2;MFAP5;SH3RF2;MFAP4;CILP;LCP1;FBP2
Disease_Perturbations_from_GEO_up	5h30min	Cardiac Failure C0018801 mouse GSE1988 sample 273	1.77357623181493e-10	2.24921713034712e-09	43	IFITM3;MYOM1;RPL10;LYZ2;H2-Q6;H2-K1;FHL1;HSPB1;LTBP2;ASB11;ART3;CTSS;LOXL1;TTN;RBM3;CSRP3;BAG3;NRAP;XIRP1;IGFBP7;B2M;S100A11;SH3BGR;TGM2;EGR1;POSTN;CTLA2A;PGAM2;BGN;PRG4;MT2;MFAP5;SLC25A37;TXLNB;COL4A2;MYL1;SERPINB6B;COL6A1;SERPING1;ALPK2;FXYD5;MYZAP;IFI27L2A
Disease_Perturbations_from_GEO_up	5h30min	inclusion body myositis DOID-3429 human GSE48280 sample 706	1.83035457511864e-10	2.28657728264822e-09	57	IFITM1;CXCL9;TES;STEAP4;HSPB6;TNC;F13A1;GIMAP4;C1QTNF9;MRC1;LBP;ANKRD2;B2M;GBP6;MYOG;CD52;POSTN;ANXA2;BGN;EMP1;ASPN;RUNX1;VCAN;SLPI;SERPING1;ANGPTL2;S100A4;LCP1;ALPK2;SDC4;RRAD;LRRC17;IL2RG;THBS1;MYCT1;APOL6;XIRP1;GBP2;S100A11;GBP3;CD163;ANGPT2;LUM;CAV1;MX1;FN1;MYBPH;PRG4;PSMB8;PSMB9;MFAP5;FABP4;CILP;APOC1;SAA2;PI16;TGFBI
Disease_Perturbations_from_GEO_up	5h30min	Squamous cell carcinoma of lung C0149782 human GSE3268 sample 441	1.87688980441742e-10	2.31023053867262e-09	42	COL17A1;LAD1;CRABP2;GPR87;NDUFA4L2;SLC2A1;HSPB1;FZD10;ADH7;FOXM1;LOXL1;COCH;CDC20;CCNB2;CCNB1;CDH3;TRIM29;SPP1;ECT2;KRT6B;CBR3;RPL39L;CENPU;AHNAK2;MMP9;SERPINB5;COL1A1;GREM1;TPX2;KRT17;KRT15;ESRP1;KRT14;COL5A2;SDC1;SNAI2;PKP1;ACKR3;PKP3;IRF6;DSG3;DTL
Disease_Perturbations_from_GEO_up	5h30min	lung large cell carcinoma DOID-4556 human GSE51852 sample 732	2.40942251098187e-10	2.92273426332149e-09	38	CRABP2;GPR87;CDCA7;SLC2A1;NCAPG;IL20RB;BUB1B;MCM10;ABCA12;CENPA;SPP1;NEK2;CLSPN;PITX2;XDH;BUB1;CEP55;KRT6B;FAM83A;E2F8;TFAP2A;CENPU;POLQ;POSTN;ATAD5;ATAD2;AHNAK2;KIF23;TICRR;GREM1;MMP11;NEIL3;DEPDC1B;GJB2;FAP;COL5A2;DNA2;ALPK2
Disease_Perturbations_from_GEO_up	5h30min	acute myocardial infarction DOID-9408 mouse GSE775 sample 1004	3.02417718011752e-10	3.61605185679766e-09	45	IFITM3;RPL10;LRP1;SAA3;LYZ2;H2-K1;FHL1;SCX;FBLN2;THBS1;CTSS;LY6C1;RBM3;CSRP3;CCL9;NRAP;SPP1;XIRP1;B2M;S100A11;POSTN;ANXA2;LUM;FN1;BGN;EMP1;MT2;EMP3;COL1A1;MFAP5;VCAN;TYROBP;COL4A2;LOX;COL6A2;COL5A2;COL6A1;SERPING1;COL8A1;ANGPTL2;TAGLN2;S100A4;KDELR3;CASQ1;H2-D1
Disease_Perturbations_from_GEO_up	5h30min	pulmonary sarcoidosis DOID-13406 human GSE19976 sample 764	5.13528509368547e-10	6.05385017382358e-09	48	CD86;IFITM1;CXCL9;IGSF6;CLEC10A;NCF4;TNFAIP2;F13A1;FPR2;NPL;ITGAL;IL2RG;THBS1;ZFP36;GPNMB;MRC1;CXCR2;EPSTI1;ITGAX;SLAMF7;CCL19;SLC15A3;EGR1;CD52;FGFBP1;CD163;TRAT1;IL1R2;TNFRSF9;CD180;EMP3;FOS;TM6SF1;MMP9;MPEG1;TYROBP;BIN2;TBXAS1;APOC1;PLBD1;TLR8;SAA2;TGFBI;LCP1;FOLR2;DNASE1L3;CFB;MYO1F
Disease_Perturbations_from_GEO_up	5h30min	Huntington's disease DOID-12858 mouse GSE3583 sample 929	5.8035811658201e-10	6.74666310526587e-09	45	SNED1;SLC43A3;LRRC17;GCNT1;TNFAIP2;CXCL1;PCTP;AEBP1;LOXL1;LY6C1;C1QTNF3;CCNB2;CCL9;SRPX2;CCL7;BAG3;C1QTNF6;TRIM25;EPS8L2;HOXC8;STAT5A;RIPK3;CAV1;IRX3;FN1;BGN;HAUS4;MMP9;PDGFRL;ASPN;GULP1;COL1A1;TBX15;B3GNT9;LOX;SLCO4A1;COL6A2;COL5A2;BCL3;COL6A1;ACKR3;PTX3;KDELR3;TGFBI;PLCD1
Disease_Perturbations_from_GEO_up	5h30min	Cardiac Hypertrophy C1383860 mouse GSE5500 sample 5	7.19275169317183e-10	8.24703173586962e-09	50	GPR65;MS4A7;TNC;CLDN1;CTSS;LOXL2;CDC20;C1QTNF3;GJA5;C1QTNF6;FBXO5;POSTN;MYBPC2;BGN;EMP1;PDGFRL;ASPN;CNKSR1;LOX;SYNPO2L;COL6A2;COL8A1;MCM5;CASQ1;IGSF6;NCAPG;TNFRSF11B;LTBP2;GATA3;THBS1;AURKB;CCNB2;CCNB1;SRPX2;CXCR2;SPP1;ECT2;BUB1;S100A11;PROM2;MLKL;FN1;MT2;HRNR;COL1A1;MFAP5;MFAP4;CILP;COL5A2;IFI27L2A
Disease_Perturbations_from_GEO_up	5h30min	systemic lupus erythematosus DOID-9074 human GSE10325 sample 691	8.68342510649293e-10	9.82165785693863e-09	52	IFITM3;IFITM1;IFITM2;NCF4;HMGB2;TNFAIP3;GIMAP4;CXCL1;ZFP36;STAB1;KLF10;SRGN;CD52;IFNGR1;TSC22D3;CIRBP;EMP3;FOS;MMP9;VCAN;TYROBP;OAS3;IRF7;SERPING1;PLBD1;S100A4;TAGLN2;TLR2;IGSF6;WAS;NPL;CFP;DDX60;USP18;GPNMB;CCL7;SPP1;GBP2;S100A11;CD163;GCH1;MX2;STAT3;MX1;FN1;NMI;PSMB8;KLF2;PSMB9;NFKBIA;FXYD5;SIGLEC1
Disease_Perturbations_from_GEO_up	5h30min	nasopharynx carcinoma DOID-9261 human GSE12452 sample 777	9.04955853633197e-10	1.00993073265465e-08	31	CXCL9;IGSF6;BUB1B;DDX60;USP18;TNFSF13B;CCNB1;SPP1;CCL19;CEP55;POSTN;CD163;LUM;CAV1;VASH2;FN1;EMP3;SELE;ASPN;COL1A1;GREM1;DEPDC1B;VCAN;TYROBP;COL4A2;COL5A2;APOC1;SERPING1;PTX3;TGFBI;DTL
Disease_Perturbations_from_GEO_up	5h30min	colorectal adenocarcinoma DOID-0050861 human GSE24514 sample 595	9.9093742436881e-10	1.09133503183776e-08	40	IFITM3;IFITM1;CXCL9;IFITM2;TROAP;NCAPG2;BUB1B;TNFAIP3;CXCL1;FOXM1;CXCL5;CDC20;CCNB1;CDH3;SPP1;ECT2;S100A11;CEP55;CENPU;POSTN;STIL;BGN;PDZK1IP1;MMP9;SERPINB5;PSMB9;COL1A1;TPX2;VCAN;FAP;SLCO4A1;OAS3;POLE2;COL5A2;LCN2;EPPK1;TGFBI;DTL;HOXB6;HSPA1B
Disease_Perturbations_from_GEO_up	5h30min	pancreatic ductal adenocarcinoma DOID-3498 mouse GSE53659 sample 699	1.01289067861679e-09	1.10102532208084e-08	61	IFITM3;FCGBP;IFITM2;CLEC4N;H2-K1;TRF;CTSS;LOXL1;AQP1;CDH1;MRC1;CPXM1;B2M;TGM2;SRGN;CD52;POSTN;ANXA2;BGN;MPEG1;ACTA2;TYROBP;RBP2;COL4A2;COL6A2;COL6A1;APLNR;SERPING1;CHIL3;LCP1;CFD;LYZ2;MGST1;CFP;FBLN2;THBS1;ADH1;CCL9;OLFML3;CCL6;SPP1;IGFBP7;S100A11;CCL21A;HSPA8;H2-EB1;LUM;FN1;H2-AA;COL1A1;MFAP5;NFKBIA;FXYD3;CILP;RPS27RT;COL5A2;LCN2;SDC1;FXYD5;TGFBI;ADA
Disease_Perturbations_from_GEO_up	5h30min	anaplastic thyroid carcinoma UMLS CUI-C0238461 human GSE65144 sample 654	1.07929945785123e-09	1.15817134130959e-08	46	IFITM3;CFD;SRPX;IFITM1;IFITM2;MS4A7;F13A1;AEBP1;THBS1;LOXL1;GPNMB;CTSK;MRC1;SPP1;B2M;S100A11;SRGN;HSPA8;POSTN;CD163;ANXA2;LUM;ITGA2;FN1;BGN;PLAUR;MMP9;COL1A1;NFKBIA;ACTA2;GREM1;GJB2;VCAN;FABP4;TYROBP;SLPI;COL4A2;LOX;PXDN;COL5A2;SNAI2;TAGLN2;S100A4;PTX3;TGFBI;SGK1
Disease_Perturbations_from_GEO_up	5h30min	Rift Valley fever DOID-1328 mouse GSE18064 sample 876	1.4147513084764e-09	1.47522079461124e-08	38	IFITM3;IFITM2;SAA3;H2-K1;FHL1;OAS1A;GVIN1;USP18;LOXL2;CNN1;CCNB2;TRIM25;GBP2;B2M;S100A11;GBP3;POSTN;LUM;CAV1;BGN;MT2;FOS;IFI202B;COL1A1;ACTA2;COL4A2;COL6A2;TNMD;RPS27RT;RHOJ;COL5A2;COL6A1;IRF7;SERPING1;COL8A1;PTX3;TGFBI;IFI27L2A
Disease_Perturbations_from_GEO_up	5h30min	actinic keratosis DOID-8866 human GSE2503 sample 628	1.42572011137106e-09	1.47522079461124e-08	31	IFITM3;IFITM1;CXCL9;IFITM2;HSPB1;KLK7;PSORS1C2;KLK6;CCL19;B2M;KRT6B;SRGN;FGFBP1;CDSN;MX1;FN1;KRT10;KRT75;MMP9;COL1A1;NFKBIA;SLPI;KRT17;COL6A2;KRT14;LCN2;PKP1;PLBD1;DSG3;DSC1;IVL
Disease_Perturbations_from_GEO_up	5h30min	Alzheimer's disease DOID-10652 human GSE36980 sample 521	1.42763302704314e-09	1.47522079461124e-08	54	IFITM3;FCGBP;IFITM1;CXCL9;IFITM2;HSPB6;GALNT15;GPR65;MS4A7;TNC;HMGB2;F13A1;GIMAP4;CTSS;AQP1;CD38;B2M;ANXA2;ANXA4;ITGA2;SLC11A1;EMP1;EMP3;ELOVL7;OAS3;APLNR;NUPR1;DSC2;IGSF6;MGST1;STC1;TNFRSF11B;AEBP1;NPL;DDX60;THBS1;GPNMB;BAG3;SPP1;IGFBP7;GBP2;GBP3;MSR1;CD163;ATP8B4;ANGPT2;SLC10A7;MX1;PRG4;NMI;PSMB9;APOC1;FAS;PI16
Disease_Perturbations_from_GEO_up	5h30min	Alcoholic Hepatitis DOID-12351 human GSE28619 sample 477	2.02416606839536e-09	2.06613048688648e-08	41	TMEM45B;MYOM1;MVP;NCAPG;F13A1;DEFB1;LTBP2;CXCL1;CCNB1;ERMP1;TSPAN8;GPNMB;CHEK2;CTSK;SPP1;LBP;S100A11;ANXA2;LUM;ANXA4;FMO2;ELOVL7;PDZK1IP1;FCAMR;COL1A1;TPX2;VCAN;FABP4;SLPI;FAP;COL4A2;XPNPEP2;COL5A2;LCN2;MCM3;SAA2;F2RL1;TAGLN2;KDELR3;MYH4;DTL
Disease_Perturbations_from_GEO_up	5h30min	Breast Cancer C0006142 rat GSE1872 sample 63	2.1399616573327e-09	2.1580095267319e-08	37	IFITM3;FCGBP;IFITM1;IFITM2;CCL11;CRABP2;SDC4;RPL10;TNC;LOXL1;GPNMB;CDH1;CTSK;SPP1;CPXM1;B2M;LGALS7;S100A11;HSPA8;ANXA2;LUM;MX2;EMP1;PLET1;PRLR;PSMB8;RUNX1;MFAP4;FXYD3;KRT15;COL6A2;COL5A2;LCN2;IRF7;COL8A1;SGK1;HSPA1B
Disease_Perturbations_from_GEO_up	5h30min	Duchenne muscular dystrophy (DMD) C0013264 mouse GSE1026 sample 72	3.39358111609435e-09	3.38146118353687e-08	44	IFITM3;RPL10;RRAD;SAA3;LYZ2;H2-K1;ATP2A1;THBS1;CTSS;C1QTNF3;CCL9;SPP1;XIRP1;ANKRD2;S100A11;CCL21A;MYOG;CD52;H2-EB1;POSTN;ANXA2;CAV3;LUM;ANXA4;BGN;EMP1;MT2;FOS;H2-AA;MPEG1;MYL4;COL1A1;ACTA2;TYROBP;MYL1;COL5A2;COL8A1;TAGLN2;S100A4;FXYD5;CASQ1;SGK1;H2-D1;RAPSN
Disease_Perturbations_from_GEO_up	5h30min	Obesity C0028754 mouse GSE4692 sample 319	3.48285765629043e-09	3.42959042154717e-08	42	IFITM3;CFD;TMEM45B;IFITM2;SLC43A3;PTGER3;DPT;TRF;FBLN2;AGPAT2;ART3;AQP1;LY6C1;SERPINA3C;ADH1;CD1D1;ADAMTS2;DBP;CCL6;MPZ;IGFBP7;LBP;B2M;S100A11;CD163;ANXA2;RARRES2;CAV1;FN1;EMP1;ASPN;MRAP;FABP4;LOX;CES1D;SERPINB6C;COL5A2;COL6A1;PLIN4;SERPING1;ACKR3;PF4
Disease_Perturbations_from_GEO_up	5h30min	ulcerative colitis DOID-8577 human GSE11223 sample 589	3.71456702992316e-09	3.61522395819266e-08	47	FKBP10;IFITM1;IFITM2;PGLYRP2;CCL11;CRABP2;IL20RA;TNC;SLC2A1;CXCL1;AEBP1;ABCA12;LYPD5;CLDN1;ART3;TAF1D;ZC3H12A;CASP4;EPSTI1;SLAMF7;IGFBP7;S100A11;KRT6B;FAM83A;GBP3;POSTN;ANGPT2;ITGA2;CARD6;NMI;SERPINB5;PSMB8;PDGFRL;ASPN;PSMB9;COL1A1;GREM1;MFAP4;TBX15;FAP;LCN2;ACKR3;ANGPTL4;TGFBI;HOXB6;CFB;PTGES
Disease_Perturbations_from_GEO_up	5h30min	Crohn's disease DOID-8778 human GSE6731 sample 758	3.87716879379825e-09	3.73010377058521e-08	46	IFITM3;TSTA3;IFITM1;CXCL9;CIITA;IGSF6;GPR65;TNFAIP2;STC1;TNFRSF11B;CXCL1;ART3;CTSS;ZFP36;GPNMB;MRC1;CASP4;SPP1;MAP3K8;GBP2;S100A11;TGM2;SRGN;IL33;GCH1;FUS;STAT3;KCNJ15;IRAK3;KRT10;PDZK1IP1;SERPINB8;SELE;MMP9;SERPINB5;PSMB8;PSMB9;TYROBP;FAP;LCN2;SERPING1;KDELR3;LCP1;CFB;TLR2;PF4
Disease_Perturbations_from_GEO_up	5h30min	esophagus squamous cell carcinoma DOID-3748 human GSE20347 sample 607	4.27273056436909e-09	4.03068052657736e-08	40	IFITM1;CXCL9;BUB1B;MCM10;CXCL1;AEBP1;DDX60;FOXM1;CENPA;LOXL1;CCNB2;GPNMB;EXO1;CTSK;SPP1;PITX2;ECT2;CEP55;MYBPC1;POSTN;STIL;LUM;ATAD2;KIF23;RUNX3;MMP9;EFNA1;TPX2;VCAN;FABP4;KIF18B;KRT17;POLE2;PXDN;COL5A2;APOC1;SNAI2;ACKR3;TGFBI;DTL
Disease_Perturbations_from_GEO_up	5h30min	idiopathic pulmonary fibrosis DOID-0050156 human GSE24206 sample 867	4.28590880364856e-09	4.03068052657736e-08	42	CXCL9;GPR87;LRRC17;CDCA7;DPT;LTBP2;NREP;ITGAL;FBLN2;CXCL5;CDH3;TSPAN8;GPNMB;GJA5;CTSK;SPP1;MS4A14;SLAMF7;TNNI2;CEP55;CPA3;CD52;IL33;POSTN;DDIAS;ITGA2;FMO1;PRG4;ASPN;CHIT1;COL1A1;GREM1;ALDH1A3;GJB2;FABP4;KRT17;FAP;KRT15;APOC1;APLNR;COL6A6;RAB7B
Disease_Perturbations_from_GEO_up	5h30min	Heart Injury C0018805 mouse GSE4710 sample 75	6.5038608459838e-09	6.04859058676494e-08	39	CFD;IFITM2;RPL10;LRP1;LYZ2;H2-K1;FHL1;DPT;AEBP1;FBLN2;CTSS;LOXL1;RBM3;MB;IGFBP7;B2M;S100A11;CCL21A;CAR3;H2-EB1;POSTN;CTLA2A;LUM;FN1;BGN;EMP1;H2-AA;MYL4;COL1A1;MFAP5;COL6A2;RPS27RT;COL5A2;COL6A1;SERPING1;SRSF5;PI16;IFI27L2A;H2-D1
Disease_Perturbations_from_GEO_up	5h30min	Duchenne muscular dystrophy (DMD) C0013264 mouse GSE1008 sample 298	7.83642278350771e-09	7.16194530230373e-08	45	IFITM3;RPL10;LYZ2;H2-K1;CTSS;LY6C1;ART1;RBM3;ADH1;NNT;GBP2;B2M;S100A11;KRT6B;GBP3;MYOG;PSAPL1;ANXA2;CAV3;LUM;UQCC1;TNNC2;PGAM2;MYBPH;EMP1;MT2;PLET1;H2-AA;INMT;MYL4;CLK1;IGSF10;RPS27RT;COL5A2;COL6A1;RSRP1;SERPING1;GAS1;ANGPTL2;TAGLN2;MYZAP;SRSF5;SGK1;SLC25A4;H2-D1
Disease_Perturbations_from_GEO_up	5h30min	Inflammatory papules (Acne) 6543 human GSE6475 sample 459	7.87944594902597e-09	7.16194530230373e-08	42	IFITM3;TSTA3;SRPX;IFITM1;IFITM2;WAS;TNC;HMGB2;F13A1;CXCL1;AQP3;CTSS;KLK6;CDH3;MRC1;SPP1;CCL19;B2M;S100A11;KRT6B;SRGN;HSPA8;CD163;STAT3;PDZK1IP1;MMP9;GREM1;VCAN;FABP4;TYROBP;KRT17;COL4A2;KRT14;LCN2;SAA2;TAGLN2;S100A4;LCP1;DSG3;SGK1;ACPP;IVL
Disease_Perturbations_from_GEO_up	5h30min	glaucoma associated with systemic syndromes DOID-1686 mouse GSE26299 sample 487	7.9577170025597e-09	7.16194530230373e-08	38	SMIM3;PARPBP;SAA3;TNC;NCAPG;OAS1A;BUB1B;USP18;LOXL2;CNN1;CCNB2;CCL7;GLIPR2;BDKRB2;CAR9;LMCD1;CCL21A;ZBP1;PLEKHG2;VDR;MX1;KCNJ15;PRG4;IFI202B;BST1;MMP11;VCAN;CLCF1;BCL3;LCN2;IRF7;SAA2;F2RL1;PTX3;NUPR1;TRIB1;SERINC2;TLR2
Disease_Perturbations_from_GEO_up	5h30min	multiple sclerosis DOID-2377 human GSE23832 sample 746	1.1356054641363e-08	1.01117209944903e-07	45	IFITM1;SDC4;SLC43A3;CD80;MS4A7;MGST1;FPR2;USP18;CXCL5;TNFSF13B;TATDN1;CTSK;EPSTI1;CCR4;KCNJ2;EGR1;ST14;SLC11A1;ANXA4;TNFRSF9;MACC1;PLAUR;KCNJ15;IRAK3;FOS;TM6SF1;MMP9;MPEG1;NFKBIA;FAM160A1;IL1A;GJB2;GLB1L;TXLNB;APOC1;F2RL1;S100A4;ANG;TRIM16;NUPR1;HPSE;CFB;DSC2;TLR2;CREB5
Disease_Perturbations_from_GEO_up	5h30min	atopic dermatitis DOID-3310 human GSE32924 sample 857	1.23112201899374e-08	1.08468329462922e-07	39	PRR5;CDCA3;MVP;TNC;NCAPG;BUB1B;CXCL1;BRCA2;FOXM1;CDC20;S100A7A;CCNB1;CDH3;ZC3H12A;SPP1;NEK2;NRTN;CEP55;E2F8;CDT1;CD52;GALNT6;POLQ;SELE;MMP9;DEPDC1B;GJB2;KIF18B;LCK;PXDN;RPS6KB2;IRF7;KIF2C;COL6A6;MCM5;ANGPTL4;SIGLEC1;DSG3;DTL
Disease_Perturbations_from_GEO_up	5h30min	skin squamous cell carcinoma DOID-3151 human GSE45164 sample 657	1.42049379800762e-08	1.23849303013789e-07	42	COL17A1;LAD1;EHF;CXCL9;CRABP2;ATP10D;KRT24;SLC2A1;CXCL1;CWH43;NPL;NOD2;ABCA12;KLK6;CDC20;TGM1;CCNB1;BDKRB2;ECT2;CEP55;KRT6B;SRGN;CENPU;GALNT6;FGFBP1;SLC16A1;IFNGR1;ATAD2;KIF23;PDZK1IP1;KLK10;TPX2;SLPI;OAS3;POLE2;LCN2;SPAG1;PLBD1;SNAI2;HPSE;DSG3;DSC2
Disease_Perturbations_from_GEO_up	5h30min	adrenoleukodystrophy DOID-10588 human GSE34309 sample 864	1.68828508588081e-08	1.4567985741054e-07	38	FKBP11;CCL11;CRABP2;BNC2;KCNE4;LRRC17;TNC;DPT;NREP;CXCL5;C1QTNF3;CNN1;MMP27;CCL7;OLFML3;PITX2;LMCD1;CENPU;POSTN;AUTS2;RARRES2;BGN;PLA2G4A;PDGFRL;COL1A1;CLK1;MFAP5;MFAP4;FAP;COL5A3;PXDN;COL5A2;SAA2;ACKR3;ANG;KDELR3;DTL;CFB
Disease_Perturbations_from_GEO_up	5h30min	Obesity C0028754 rat GSE1813 sample 15	1.81404155981654e-08	1.54933957710861e-07	43	IFITM3;FHL1;MGST1;DPT;HSPB1;AQP3;AGPAT2;ART3;CNN1;ZFP36;MUSTN1;MPZ;S100A11;CBR3;TGM2;AOC3;CPA3;DGAT2;ANXA2;CMA1;TSC22D3;RARRES2;CAV1;EMP1;INMT;NFKBIA;ACTA2;MFAP5;FABP4;SLPI;COL4A2;CES1D;FXYD3;KRT15;COL5A3;PLIN4;IRF7;ACKR3;ANGPTL4;SGK1;FMOD;HSPA1B;PF4
Disease_Perturbations_from_GEO_up	5h30min	H1N1 DOID-0050211 human GSE27131 sample 514	2.00144163703387e-08	1.69029747385269e-07	52	IFITM3;NCAPG2;HMGB2;HSPB1;MCM10;FOXM1;HK3;EXO1;EPSTI1;CD38;NEK2;FBXO5;CEP55;IL1R2;KIF23;IRAK3;ELOVL7;MMP9;CHIT1;DEPDC1B;SLPI;MMRN1;KIFC1;GPR160;PLBD1;KIF2C;TRIB1;TLR5;DTL;RPL10;NCAPG;NCAPH;CCNB2;CCNB1;CLSPN;ECT2;BUB1;BCL2L15;E2F8;CENPU;POLQ;ATP8B4;DDIAS;EGF;TICRR;TPX2;BST1;DHRS9;CENPI;LCN2;PTX3;PF4
Disease_Perturbations_from_GEO_up	5h30min	ulcerative colitis DOID-8577 human GSE6731 sample 760	2.01947129492556e-08	1.69029747385269e-07	40	IFITM3;IFITM1;CCL11;TNC;TNFAIP2;CXCL1;ABCA12;EFCAB11;CTSS;LOXL2;TRIM29;CTSK;CASP4;SPP1;CCL19;GBP2;S100A11;TGM2;SRGN;IL33;CAV1;KCNJ15;IRAK3;PDZK1IP1;KLK10;MMP9;SERPINB5;KLK11;PSMB8;PSMB9;ACTA2;FAP;COL4A2;MMRN1;LCN2;TGFBI;LCP1;SLC28A2;CFB;PF4
Disease_Perturbations_from_GEO_up	5h30min	Actinic keratosis C0022602 human GSE2503 sample 350	2.61951650862178e-08	2.17082704724399e-07	29	IFITM3;IFITM1;CXCL9;IFITM2;HSPB1;KLK7;PSORS1C2;KLK6;CCL19;B2M;KRT6B;SRGN;FGFBP1;CDSN;MX1;FN1;KRT75;MMP9;COL1A1;NFKBIA;SLPI;KRT17;COL6A2;KRT14;PKP1;PLBD1;DSG3;DSC1;IVL
Disease_Perturbations_from_GEO_up	5h30min	intracranial aneurysm DOID-10941 human GSE26969 sample 744	3.4122497774467e-08	2.80005202325774e-07	28	CRABP2;CRABP1;LRRC17;NDUFA4L2;DEFB1;LTBP2;LOXL1;SPP1;CPXM1;EGR1;POSTN;CD163;TNNC2;FN1;FMO1;PRG4;FOS;COL1A1;ALDH1A3;GJB2;VCAN;LOX;FAP;COL5A2;KRT14;APOC1;F2RL1;KDELR3
Disease_Perturbations_from_GEO_up	5h30min	Asthma, allergic C0155877 mouse GSE2276 sample 348	3.54059624233919e-08	2.87716413091058e-07	44	IFITM3;FCGBP;CCL11;SAA3;H2-K1;LPP;THBS1;CTSS;LY6C1;RBM3;CCL9;CCL6;CTSK;ITGAX;GBP2;B2M;S100A11;ANKZF1;SRGN;CD52;H2-EB1;ANXA2;ANXA4;PRKCD;FN1;MT2;EMP3;H2-AA;PSMB8;COL1A1;APBB1IP;ACTA2;TYROBP;SLPI;COL6A2;COL5A2;COL6A1;LCN2;PLBD1;CHIL3;S100A4;LCP1;ALDH1A7;H2-D1
Disease_Perturbations_from_GEO_up	5h30min	glaucoma associated with systemic syndromes DOID-1686 mouse GSE26299 sample 491	3.89559224318275e-08	3.13520260340766e-07	37	IFITM3;CCDC122;IFITM1;IFITM2;STEAP4;STX19;LYZ2;ATP10D;MGST1;F13A1;TRF;LTBP2;CXCL1;THBS1;USP18;CTSS;ZFP36;MRC1;MAP3K8;WFDC17;GBP2;B2M;CAV1;BGN;IFI202B;MPEG1;MFAP4;GSTA2;RHOJ;LCN2;SERPING1;GAS1;F2RL1;ACKR3;EPPK1;TGFBI;LCP1
Disease_Perturbations_from_GEO_up	5h30min	multiple myeloma DOID-9538 mouse GSE6980 sample 955	5.16854053956804e-08	4.12006517296995e-07	38	IFITM3;IFITM1;CXCL9;IFITM2;LYZ2;NCAPG2;HMGB2;CFP;CTSS;AQP1;RBM3;CCNB2;SPP1;IGFBP7;CPXM1;CCL19;GBP2;CCL21A;TGM2;CTLA2A;IL1R2;BGN;MT2;MPEG1;MS4A6B;FABP4;TYROBP;SLPI;COL4A2;KLHL6;SERPING1;CHIL3;S100A4;MCM5;NUPR1;TGFBI;HPSE;PF4
Disease_Perturbations_from_GEO_up	5h30min	idiopathic pulmonary fibrosis DOID-0050156 human GSE24206 sample 871	7.62512787193392e-08	6.02097361208367e-07	38	CXCL9;GPR87;LRRC17;CDCA7;NREP;IL2RG;AQP3;CLDN1;CXCL5;CCNB1;CDH3;GLIPR2;SPP1;MS4A14;TNNI2;CCL19;ITGB6;CEP55;CPA3;CD52;IL33;POSTN;DDIAS;ITGA2;FMO1;ASPN;CHIT1;COL1A1;ALDH1A3;GJB2;FABP4;KRT17;KRT15;APOC1;APLNR;COL6A6;RAB7B;CD101
Disease_Perturbations_from_GEO_up	5h30min	Niemann-Pick Type C disease DOID-14504 mouse GSE39621 sample 471	8.14871675445511e-08	6.37427656399899e-07	35	IFITM2;IGSF6;LRP1;LYZ2;NCF4;MS4A7;MGST1;TNFAIP2;F13A1;FPR2;NPL;THBS1;CTSS;FCNA;HK3;GPNMB;ITGAX;WFDC17;IFITM6;ANXA2;CD300A;MT2;EMP3;KRT10;MPEG1;FABP4;TYROBP;LCN2;IRF7;CHIL3;NUPR1;TGFBI;SGK1;FERMT3;PF4
Disease_Perturbations_from_GEO_up	5h30min	facioscapulohumeral muscular dystrophy DOID-11727 human GSE15090 sample 540	8.32653814290411e-08	6.44379183440535e-07	46	IFITM3;CFD;IFITM1;IFITM2;RRAD;FHL1;F13A1;DPT;FAM214A;ABRA;TTN;CLEC3B;GPNMB;CTSK;CMYA5;NRAP;XIRP1;B2M;KCNJ2;CPA3;ANXA2;CKM;SCARA5;TMOD4;LUM;ANXA4;CAV1;IRX3;FN1;EMP1;LYVE1;PDGFRL;ASPN;MYLPF;ACTA2;MFAP5;VCAN;CILP;SERPING1;ACKR3;S100A4;SRSF5;TGFBI;CASQ1;ITGB1BP2;FBP2
Disease_Perturbations_from_GEO_up	5h30min	Muscular Dystrophy C0026850 mouse GSE2507 sample 405	8.39155686917781e-08	6.44379183440535e-07	38	IFITM3;CFD;RRAD;H2-K1;TNFAIP2;ATP2A2;ATP2A1;CTSS;ART1;CSRP3;MB;XIRP1;EIF2S3X;TNNI3;CACNG1;B2M;SH3BGR;H2-EB1;ANXA2;TNNC2;PGAM2;BGN;EMP1;MT2;H2-AA;MYL4;COL1A1;ACTA2;MYH1;COL4A2;MYL1;RASA4;RSRP1;ANGPTL2;S100A4;CYP2E1;CASQ1;H2-D1
Disease_Perturbations_from_GEO_up	5h30min	Glaucoma C0017601 mouse GSE3554 sample 260	8.83704690579264e-08	6.72418932740767e-07	39	IFITM3;IFITM1;IFITM2;STEAP4;KCNE4;LYZ2;ATP10D;STC1;PRICKLE3;F13A1;BUB1B;OAS1B;FAM214A;CTSS;CSRP3;ZFP36;OLFML3;CDH1;ECT2;B2M;S100A11;GBP3;TFAP2B;CTLA2B;CTLA2A;FUS;RIPK4;TM6SF1;GJB2;XLR3B;TCEA3;LCN2;SERPING1;SAA2;ESYT3;MYZAP;NUPR1;IRF6;ARHGEF5
Disease_Perturbations_from_GEO_up	5h30min	psoriasis DOID-8893 human GSE32407 sample 836	9.01505081632732e-08	6.79783561555493e-07	43	LAD1;TPSB2;CXCL9;BNC2;CRABP1;TNFAIP3;ATP12A;FBLN2;KLK7;AQP1;KLK6;C1QTNF3;CDH1;DNMT3B;BDKRB2;TNNI2;SRGN;EGR1;GALNT6;PINLYP;CDSN;LUM;PRG4;EMP3;SERPINB7;UPB1;DKK2;PSMB8;GREM1;MFAP5;HAL;VCAN;CILP;OAS3;PXDN;SPAG1;F2RL1;FAS;HPSE;DSG3;ACPP;DSC1;CREB5
Disease_Perturbations_from_GEO_up	5h30min	Type 2 diabetes mellitus C0011860 mouse GSE2899 sample 279	1.0631061728328e-07	7.94482023804511e-07	39	IFITM3;IFITM2;SAA3;PIRB;FBLN2;THBS1;ART3;LOXL1;LIPE;CD1D1;CLEC3B;ERMP1;SPP1;GUSB;GBP2;XDH;CCL21A;TGM2;GBP3;POSTN;CTLA2A;FN1;MT2;CIDEC;PSMB8;COL1A1;NET1;ACTA2;HAL;CES1D;LCN2;GAS1;SAA2;TAGLN2;S100A4;PTX3;FXYD5;NUPR1;IFI27L2A
Disease_Perturbations_from_GEO_up	5h30min	Alzheimer's disease DOID-10652 human GSE36980 sample 523	1.26239068178026e-07	9.350628324337e-07	43	IFITM3;IFITM1;IFITM2;SDC4;GPR65;MGST1;TNFAIP3;CXCL1;DDX60;IL2RG;THBS1;USP18;AQP1;RBM3;ZFP36;APOL6;BAG3;CASP4;CD38;GBP2;B2M;TGM2;GBP3;CD163;ANXA2;MLKL;MX2;MX1;EMP1;PRG4;NMI;SELE;PSMB9;NFKBIA;OAS3;APOC1;SERPING1;GAS1;SAA2;FAS;SIGLEC1;NUPR1;CFB
Disease_Perturbations_from_GEO_up	5h30min	Duchenne muscular dystrophy (DMD) C0013264 mouse GSE1472 sample 62	1.61521818442646e-07	1.18591019330258e-06	38	LYZ2;FHL1;ATP2A1;LPP;CTSS;LY6C1;ADH1;ZFP36;CCL9;BAG3;SPP1;XIRP1;ANKRD2;MYOZ1;S100A11;KRT6B;MYOG;ANXA2;STAT3;EMP1;MT2;PDZK1IP1;PLET1;INMT;ACTA2;MYH1;COL4A2;MYL1;TNNT3;PLIN4;RSRP1;SERPING1;S100A4;CASQ1;SGK1;MYH4;SLC25A4;HSPA1B
Disease_Perturbations_from_GEO_up	5h30min	diffuse large B-cell lymphoma DOID-0050745 mouse GSE6136 sample 688	1.76526326687954e-07	1.28480465598102e-06	36	CXCL9;LYZ2;H2-K1;NCF4;PTPN22;CFP;2310039H08RIK;CMAH;CTSS;COCH;AQP1;RBM3;H2-DMB2;SLAMF9;B2M;S100A11;SRGN;NAPSA;H2-EB1;ANXA2;TSC22D3;EMP3;FOS;H2-AA;PSMB8;MPEG1;KLF2;PSMB9;LAT2;CLK1;TYROBP;STK17B;SERPING1;PLBD1;ACKR3;S100A4
Disease_Perturbations_from_GEO_up	5h30min	polycystic ovary syndrome DOID-11612 human GSE34526 sample 797	1.8287768402288e-07	1.31955708213061e-06	46	IFITM3;ARHGAP9;IFITM1;IFITM2;NCF4;MS4A7;HMGB2;F13A1;CTSS;TNFSF13B;ZFP36;TAF1D;IL18RAP;GPNMB;ALOX5;MRC1;CXCR2;SPP1;GBP2;S100A11;KCNJ2;SRGN;EGR1;CD163;MLKL;IFNGR1;IL1R2;TSC22D3;PLAUR;KCNJ15;EMP3;FOS;MPEG1;APBB1IP;SLC25A37;VCAN;TYROBP;RSRP1;PLBD1;TLR8;TAGLN2;S100A4;TGFBI;LCP1;MYO1F;TLR2
Disease_Perturbations_from_GEO_up	5h30min	Niemann-Pick Type C DOID-14504 mouse GSE39621 sample 495	2.27845161774868e-07	1.6299692342356e-06	34	IFITM2;IGSF6;LRP1;LYZ2;NCF4;MS4A7;MGST1;TNFAIP2;F13A1;FPR2;NPL;THBS1;CTSS;FCNA;HK3;GPNMB;ITGAX;WFDC17;IFITM6;CD300A;MT2;EMP3;KRT10;MPEG1;FABP4;TYROBP;LCN2;IRF7;CHIL3;NUPR1;TGFBI;SGK1;FERMT3;PF4
Disease_Perturbations_from_GEO_up	5h30min	ulcerative colitis DOID-8577 human GSE9452 sample 924	2.3963801327975e-07	1.69980522978941e-06	44	IFITM3;CFD;IFITM1;TPSB2;CXCL9;IFITM2;IGSF6;CCL11;CD163L1;SLC43A3;CLEC10A;NCF4;MS4A7;F13A1;DEFB1;CXCL1;GPNMB;MB;MRC1;EPSTI1;SLAMF7;CD38;NEK2;GBP2;CEP55;CPA3;SRGN;ENTPD1;CD163;PDZK1IP1;LYVE1;PSMB8;MPEG1;PSMB9;CHIT1;MFAP4;TYROBP;PXDN;COL5A2;APOC1;LCN2;SNAI2;TGFBI;DNASE1L3
Disease_Perturbations_from_GEO_up	5h30min	ulcerative colitis DOID-8577 human GSE11223 sample 587	2.47998448827538e-07	1.74432522410629e-06	46	CFD;EHF;IFITM1;TPSB2;IFITM2;DAPL1;CDCA7;SLC2A1;HMGB2;NCAPG;CXCL1;GIMAP5;LYPD5;CENPA;CTSS;APOL6;BAG3;GLIPR2;ZC3H12A;SLAMF7;IGFBP7;GBP2;CEP55;GBP3;BATF2;EGR1;FGFBP1;POSTN;RIPK3;IL1R2;PDZK1IP1;PSMB8;ASPN;BATF;TYROBP;SLPI;ELF3;FXYD3;GIPC2;APOC1;LCN2;LCP1;DNA2;NUPR1;FMOD;DNASE1L3
Disease_Perturbations_from_GEO_up	5h30min	Neurological pain disorder C0423704 rat GSE18803 sample 212	2.50498341654909e-07	1.74722593304299e-06	48	IFITM3;IFITM1;CLEC4A3;TES;RPL10;CLEC10A;LYZ2;MVP;MGST1;HMGB2;OAS1A;HSPB1;CTSS;CCNB2;ZFP36;GPNMB;TSPAN8;NNT;SPP1;CD38;SLC15A3;GUSB;GBP2;B2M;XDH;ST14;IFNGR1;PRKCD;STAT3;MX1;PLA2G4A;PSMB8;VAV1;MPEG1;PSMB9;APBB1IP;CD4;TYROBP;BIN2;KLHL6;STK17B;IRF7;SERPING1;S100A4;FXYD5;LCP1;CFB;FERMT3
Disease_Perturbations_from_GEO_up	5h30min	endometriosis DOID-289 human GSE23339 sample 883	2.86745983435674e-07	1.98352386888975e-06	40	COLEC11;IGSF6;CPXM2;MS4A7;TNFAIP3;NPL;AEBP1;THBS1;ZFP36;SRPX2;GPNMB;OLFML3;CTSK;SLC15A3;B2M;LMCD1;SRGN;EGR1;CD163;RARRES2;MX1;BGN;FOS;PDGFRL;KLF2;COL1A1;NFKBIA;ACTA2;GJB2;TYROBP;TCEA3;COL5A2;COL6A1;APOC1;COL8A1;GAS1;NUPR1;SGK1;CFB;VGLL4
Disease_Perturbations_from_GEO_up	5h30min	acute myocardial infarction DOID-9408 mouse GSE775 sample 1002	3.07922350730991e-07	2.11254924231016e-06	43	IFITM3;MYOM1;RPL10;RRAD;SAA3;LYZ2;FHL1;CXCL1;FBLN2;LPP;THBS1;ART3;CTSS;CXCL5;RBM3;CSRP3;CCL9;CCL7;BAG3;NRAP;SPP1;XIRP1;S100A11;HSPA8;ANXA2;CAV3;STAT3;BGN;EMP1;CYP4B1;MT2;COL1A1;ACTA2;TYROBP;COL4A2;MYL1;COL5A2;PLIN4;LCN2;ACKR3;TAGLN2;CASQ1;SFT2D1
Disease_Perturbations_from_GEO_up	5h30min	colon cancer DOID-219 mouse GSE63032 sample 662	3.84839244435761e-07	2.61878412677018e-06	37	GALNT15;RORC;HMGB2;HSPB1;ASB11;AEBP1;IL2RG;ABRA;EDA2R;CSRP3;MUSTN1;CCL6;XIRP1;MAP3K8;ANKRD2;FLNC;LBP;XDH;ENTPD1;SLC10A6;CTLA2A;TRIM63;IFI205;EDEM1;ANXA4;STAT3;PRG4;MT2;CNKSR1;LOX;RPS27RT;PLIN4;LCN2;FETUB;FILIP1;FXYD5;ANGPTL4
Disease_Perturbations_from_GEO_up	5h30min	MS (Multiple Sclerosis) C0026769 mouse GSE842 sample 381	3.91685714976831e-07	2.64387857609361e-06	35	IFITM3;SDC4;RPL10;SAA3;LYZ2;H2-K1;CTSS;LY6C1;RBM3;CNN1;CCL9;CCL6;SPP1;IGFBP7;GBP2;B2M;S100A11;GBP3;SRGN;CD52;CTLA2A;ANXA2;FN1;IFI47;MT2;MPEG1;AKR1C13;RPS27RT;LCN2;TAGLN2;CHIL3;S100A4;TGFBI;SGK1;H2-D1
Disease_Perturbations_from_GEO_up	5h30min	atopic dermatitis skin DOID-3310 human GSE32924 sample 630	3.99274258640887e-07	2.67354043585938e-06	41	FLG;COL17A1;FHL1;ABCA12;CLDN1;KLK7;COCH;PSORS1C2;ALDH3B2;TSPAN8;MMP27;CDH1;CHP2;MUC15;KRTAP3-2;CPA3;CDSN;DGAT2;PSAPL1;ELOVL3;PRG4;FOS;HS3ST6;SERPINB7;TMPRSS11E;LYVE1;PDGFRL;ABHD12B;GREM1;ACER1;IGSF10;MMRN1;TNMD;P2RX1;CHMP4C;SPAG1;F2RL1;PKP1;ANG;DNASE1L2;DSC1
Disease_Perturbations_from_GEO_up	5h30min	Cancer of Colon C0007102 human GSE4107 sample 245	4.22399799699952e-07	2.80594152657826e-06	33	IFITM3;CFD;SRPX;IFITM2;FHL1;HSPB1;IL2RG;CNN1;ZFP36;CLEC3B;GPNMB;IGFBP7;GBP3;KLF10;SRGN;EGR1;IFNGR1;LUM;CAV1;FN1;FOS;COL1A1;NFKBIA;ACTA2;GREM1;FABP4;SLPI;SCNN1B;S100A4;SRSF5;LCP1;TRIB1;SGK1
Disease_Perturbations_from_GEO_up	5h30min	Transplanted Heart Complication C0340529 mouse GSE582 sample 373	4.33505504720276e-07	2.85704021614859e-06	39	CXCL9;SAA3;LYZ2;SLC2A1;TNFAIP2;GIMAP4;CFP;PIRB;THBS1;CTSS;RBM3;CCNB2;CCL9;TSPAN4;SPP1;GBP2;S100A11;GBP3;CD52;HSPA8;CTLA2A;ANXA2;SLC11A1;PLAUR;IFI47;MT2;FOS;PSMB8;TYROBP;RPS27RT;PLBD1;TAGLN2;CHIL3;S100A4;FXYD5;TGFBI;LCP1;SGK1;HSPA1B
Disease_Perturbations_from_GEO_up	5h30min	swine influenza DOID-0050211 human GSE48466 sample 498	4.5904205930837e-07	3.00170471594614e-06	37	IFITM3;IFITM1;IFITM2;CXCL1;DDX60;USP18;CTSS;TNFSF13B;APOL6;EPSTI1;TRIM25;CD38;IGFBP7;MUC15;B2M;GBP3;GCH1;MX2;MX1;CYP4B1;NMI;PSMB8;PSMB9;NFKBIA;SLPI;DHRS9;ELF3;FXYD3;OAS3;LCN2;IRF7;TRIM14;SAA2;NUPR1;SGK1;CFB;TLR2
Disease_Perturbations_from_GEO_up	5h30min	Overexertion C0161750 human GSE3606 sample 286	5.00955896419354e-07	3.25038825816279e-06	37	IFITM3;DDX3X;PTAFR;NCF4;HMGB2;FPR2;NPL;CTSS;RAB11FIP1;ALOX5;CXCR2;B2M;S100A11;SRGN;HSPA8;IL1R2;PRKCD;STAT3;KCNJ15;NMI;FOS;MMP9;KLF2;HAL;VCAN;TYROBP;BIN2;RSRP1;PLBD1;TLR8;TAGLN2;LCP1;TRIB1;SGK1;HSPA1B;MYO1F;PF4
Disease_Perturbations_from_GEO_up	5h30min	Cardiac Hypertrophy C1383860 mouse GSE1621 sample 51	5.46414751920803e-07	3.5180703642901e-06	37	IFITM3;MYOM1;RRAD;LYZ2;H2-K1;FHL1;SCX;FBLN2;CTSS;LY6C1;RBM3;CSRP3;NRAP;XIRP1;NRTN;S100A11;POSTN;ANXA2;CAV3;LUM;PGAM2;BGN;EMP1;MT2;H2-AA;PSMB8;COL1A1;COL4A2;COL6A2;COL5A2;COL6A1;COL8A1;ACKR3;TAGLN2;CASQ1;SFT2D1;H2-D1
Disease_Perturbations_from_GEO_up	5h30min	colitis DOID-0060180 human GSE6731 sample 761	5.64801564731646e-07	3.60869396702586e-06	33	CXCL9;HMGB2;TNFAIP2;F13A1;CXCL1;ABCA12;CENPA;CTSS;CCNB2;CCNB1;GPNMB;CTSK;MRC1;IGFBP7;S100A11;TGM2;SRGN;FUS;PGAM2;STAT3;FN1;PDZK1IP1;MMP9;LARS2;KRT14;LCN2;SERPING1;KDELR3;LCP1;SLC28A2;CFB;TLR2;PF4
Disease_Perturbations_from_GEO_up	5h30min	facioscapulohumeral muscular dystrophy DOID-11727 human GSE36398 sample 673	6.2229543863365e-07	3.94591880406337e-06	45	ENPEP;LRRC17;MS4A7;F13A1;DPT;NPL;ABRA;CTSS;CIART;CNN1;C6;SRPX2;GPNMB;GLIPR2;UCP3;CTSK;MRC1;IGFBP7;HMGCS2;CPA3;IL33;CD163;POSTN;IRX3;FN1;CARD6;EMP1;PRG4;FOS;SERPINB8;LYVE1;KY;ASPN;MPEG1;CPED1;COL1A1;MFAP5;MFAP4;MYH1;VCAN;LOX;COL6A6;TGFBI;FOLR2;ADA
Disease_Perturbations_from_GEO_up	5h30min	pancreatic cancer DOID-1793 human GSE16515 sample 475	7.46395449037054e-07	4.69724053266176e-06	44	IFITM3;IFITM1;IFITM2;SDC4;DEFB1;AEBP1;CXCL5;ZFP36;TSPAN8;RAB25;TRIM29;CDH1;SPP1;IGFBP7;B2M;S100A11;GBP3;SRGN;HSPA8;POSTN;ANXA2;LUM;ANXA4;ITGA2;MX1;FN1;PDZK1IP1;COL1A1;NET1;ACTA2;GREM1;GJB2;VCAN;SLPI;KRT17;DHRS9;ELF3;FXYD3;COL5A2;LCN2;TAGLN2;S100A4;TGFBI;HSPA1B
Disease_Perturbations_from_GEO_up	5h30min	acute myocardial infarction DOID-9408 mouse GSE775 sample 1003	7.73507980918315e-07	4.83153865693007e-06	38	IFITM3;LRP1;SAA3;FHL1;FBLN2;THBS1;ART3;CTSS;LY6C1;RBM3;CSRP3;CCL9;NRAP;SPP1;XIRP1;MAP3K6;S100A11;POSTN;CTLA2A;ANXA2;CAV3;STAT3;BGN;EMP1;CYP4B1;MT2;COL1A1;ACTA2;COL4A2;COL6A2;COL5A2;PLIN4;LCN2;SERPING1;TAGLN2;CHIL3;MYZAP;SGK1
Disease_Perturbations_from_GEO_up	5h30min	idiopathic pulmonary fibrosis DOID-0050156 human GSE24206 sample 868	8.94259288488758e-07	5.53484146122332e-06	40	SERPINB11;GPR87;DPT;DDX60;AQP3;CLDN1;FBLN2;USP18;CXCL5;CDH3;TSPAN8;CTSK;EPSTI1;SPP1;MS4A14;CPXM1;CEP55;IL33;GALNT6;MACC1;MX1;SLC4A11;SERPINB5;ASPN;CHIT1;COL1A1;GREM1;ALDH1A3;FABP4;KRT17;DHRS9;TMEM54;GLB1L;KRT15;OAS3;KRT14;APOC1;APLNR;LCN2;IRF6
Disease_Perturbations_from_GEO_up	5h30min	psoriasis DOID-8893 mouse GSE27628 sample 823	9.01717990620845e-07	5.53484146122332e-06	36	FLG;SMIM3;TMEM45B;SERPINB11;EHF;STX19;IL1F9;ABCA12;LYPD5;WFDC5;KLK6;PSORS1C2;ALOX8;ANKRD2;KRTAP3-2;KRT6B;BCL2L15;PINLYP;PLA2G4E;ELOVL3;GRHL3;CNFN;INMT;HRNR;IL1A;SLC5A8;GJB2;SLPI;RBP2;DCT;LCN2;SAA2;FETUB;DSC1;PTGES;UOX
Disease_Perturbations_from_GEO_up	5h30min	Osteoarthritis C0029408 human GSE16464 sample 199	9.05941792338823e-07	5.53484146122332e-06	39	FKBP11;FKBP10;IFITM1;PFKFB3;CDCA3;FHL1;TNC;HMGB2;BUB1B;HSPB1;NREP;CENPA;THBS1;CDC20;CCNB1;IGFBP7;FAM83D;CEP55;POSTN;LUM;FN1;BGN;EMP3;PDGFRL;COL1A1;ACTA2;TPX2;VCAN;LOX;COL5A2;COL8A1;SNAI2;GAS1;TAGLN2;S100A4;KDELR3;TGFBI;FMOD;HSPA1B
Disease_Perturbations_from_GEO_up	5h30min	breast cancer DOID-1612 human GSE26910 sample 602	9.78572755250709e-07	5.93525649380321e-06	31	FCGBP;CXCL9;IGSF6;CCL11;GATA3;AEBP1;LOXL1;TNFSF13B;FAM110C;EPSTI1;SPP1;CD300LF;TFAP2B;GALNT6;POSTN;VDR;FN1;BGN;PLAUR;MMP9;ASPN;GREM1;GJB2;VCAN;TYROBP;FAP;CILP;COL8A1;SDC1;F2RL1;HPSE
Disease_Perturbations_from_GEO_up	5h30min	nephronophthisis DOID-12712 mouse GSE6113 sample 942	1.07233906643508e-06	6.45717840723859e-06	38	IFITM3;LAD1;IFITM1;LRP1;GSTP2;TNC;HSPB1;CTSS;LOXL1;ADH1;TSPAN8;STAB1;SPP1;IGFBP7;CCL19;B2M;S100A11;SRGN;H2-EB1;ANXA2;TSC22D3;RARRES2;FN1;BGN;H2-AA;PSMB8;KLF2;NFKBIA;ACTA2;FABP4;COL6A2;COL6A1;IRF7;SERPING1;NUPR1;SERINC2;H2-D1;HSPA1B
Disease_Perturbations_from_GEO_up	5h30min	Leukemia DOID-1240 mouse GSE44025 sample 482	1.26703290022084e-06	7.57504669632032e-06	37	IFITM3;IFITM1;SLFN2;CLEC4N;OAS1A;GIMAP4;FPR2;GIMAP5;GVIN1;CMAH;H2-DMB2;YY2;WFDC17;HMGCS2;GBP2;LGALS7;GM7334;S100A11;GBP3;GBP6;CTLA2B;H2-EB1;BATF3;FOS;UPB1;MID1;H2-AA;KLF2;MS4A6B;SLPI;BCL3;ADSSL1;S100A4;PKP3;IFI27L2A;SLC28A2;HSPA1B
Disease_Perturbations_from_GEO_up	5h30min	Influenza C0021400 mouse GSE3203 sample 85	1.33547156239086e-06	7.92758650866061e-06	42	IFITM3;CD86;SLFN8;TRIM30A;UBA7;SLFN2;OAS1A;OAS1B;DDX60;GVIN1;USP18;MS4A6D;MNDAL;CASP4;EPSTI1;CD300LF;GBP2;XDH;GBP3;GBP6;ZBP1;TOR3A;GBP8;ANKRD49;MLKL;IFI204;IFI205;MX2;MX1;IFI47;NMI;IFI202B;MPEG1;PSMB9;RASA4;OAS3;IRF7;TRIM14;ACKR3;EPPK1;IFI27L2A;SLC28A2
Disease_Perturbations_from_GEO_up	5h30min	RA (rheumatoid arthritis) C0003873 human GSE1919 sample 110	1.37528025737798e-06	8.05742276079969e-06	36	IFITM1;CXCL9;WAS;TNC;F13A1;CXCL1;IL2RG;LOXL1;HK3;CTSK;STAB1;SPP1;IGFBP7;CCL19;S100A11;SRGN;CD52;CD163;ANXA2;LUM;BGN;NMI;EMP3;MMP9;PSMB9;COL1A1;TYROBP;PXDN;COL5A2;COL6A1;SDC1;ANGPTL2;TAGLN2;TGFBI;LCP1;FOLR2
Disease_Perturbations_from_GEO_up	5h30min	Breast Cancer C0006142 human GSE3744 sample 24	1.37659672018441e-06	8.05742276079969e-06	24	CXCL9;CDCA3;FN1;BGN;BUB1B;NCAPG;FOXM1;MMP9;CENPA;ART3;ASPN;CDC20;TPX2;MMP11;CCNB1;GJB2;FAP;COL5A2;SPAG1;NEK2;KIF2C;FAM83D;DTL;CEP55
Disease_Perturbations_from_GEO_up	5h30min	Eczema DOID-3310 human GSE32924 sample 509	1.62251530101329e-06	9.43087018713975e-06	36	PRR5;CXCL9;CLEC10A;MVP;NCAPG;CXCL1;ATP12A;FOXM1;AGPAT2;CDC20;S100A7A;CCNB1;FAM83F;SPP1;NEK2;NRTN;CPXM1;GGT5;CDT1;CD52;GALNT6;CCL22;RARRES2;SELE;MMP9;ITPKC;DEPDC1B;KIF18B;REEP4;LCK;PXDN;RPS6KB2;PLIN4;IRF7;COL6A6;ANGPTL4
Disease_Perturbations_from_GEO_up	5h30min	Barrett's esophagus DOID-9206 human GSE1420 sample 643	1.86643198451985e-06	1.07738177313318e-05	38	IFITM3;FCGBP;IFITM1;IFITM2;CXCL1;KLK7;CDH3;TSPAN8;CDH1;HMGCS2;B2M;KRT6B;GALNT6;ANXA2;ANXA4;MX2;MX1;FOS;KRT10;KLK10;SERPINB5;KLF2;NFKBIA;GREM1;FA2H;KRT17;DHRS9;COL4A2;FXYD3;KRT14;LCN2;IRF7;F2RL1;TAGLN2;TGFBI;IRF6;TRIB1;SGK1
Disease_Perturbations_from_GEO_up	5h30min	Williams-Beuren syndrome DOID-1928 human GSE16715 sample 903	1.91043104142399e-06	1.09522656278896e-05	36	IFITM1;CDCA3;SDC4;HSPB6;GALNT15;CPXM2;GCNT1;MRGPRF;BUB1B;TNFAIP3;FOXM1;LOXL1;CDC20;CCNB1;CLEC3B;ERMP1;CTSK;FAM83D;GBP2;SRGN;GALNT6;AHNAK2;HAUS4;INHBB;SERPINB7;PSMB8;PSMB9;BST1;COL4A2;RASA4;KRT14;TCEA3;SDC1;KIF2C;S100A4;ANG
Disease_Perturbations_from_GEO_up	5h30min	Septic Shock C0036983 human GSE9692 sample 307	1.98760704398456e-06	1.13171911279937e-05	52	TMEM45B;NCF4;BUB1B;CXCL1;FOXM1;CDC20;HK3;IL18RAP;MRC1;NEK2;CEP55;BATF2;DGAT2;IL1R2;SLC11A1;PRKCD;EMP1;PLA2G4A;IRAK3;FOS;MMP9;IL1A;VCAN;SLPI;MMRN1;SERPING1;PLBD1;TLR8;ANG;TLR5;DTL;TLR2;CREB5;PFKFB3;MGST1;FPR2;NPL;CENPA;THBS1;CCNB1;E2F8;CD163;ATP8B4;CARD6;KCNJ15;TM6SF1;TPX2;BST1;LCN2;SIGLEC1;HPSE;HSPA1B
Disease_Perturbations_from_GEO_up	5h30min	silicosis DOID-10325 rat GSE29110 sample 983	2.06268895384536e-06	1.1665342259247e-05	40	IFITM1;CLEC4A3;CXCL9;SDC4;SLFN2;HMGB2;IL2RG;CTSS;RBM3;CCL9;GPNMB;CCL6;SPP1;LBP;GBP2;B2M;XDH;S100A11;SRGN;TSC22D3;FN1;EMP3;PSMB8;PSMB9;NET1;NFKBIA;TYROBP;ARHGAP30;SLPI;REEP4;LCK;LCN2;SERPING1;FETUB;S100A4;FXYD5;LCP1;CFB;MYO1F;FERMT3
Disease_Perturbations_from_GEO_up	5h30min	Ventilator-associated lung injury C0340257 mouse GSE2411 sample 355	2.12531371511339e-06	1.19388428157712e-05	39	IFITM3;IFITM1;IFITM2;RPL10;SLFN2;SAA3;IL1F9;F13A1;HSPB1;DUSP16;HCAR2;ZFP36;CCL6;CD300LF;GM7334;S100A11;SRGN;HSPA8;NAPSA;SLC10A6;IFNGR1;IL1R2;TSC22D3;PLAUR;MT2;FOS;MPEG1;MS4A6B;NFKBIA;TYROBP;SLPI;STK17B;RSRP1;FAS;FXYD5;NUPR1;LCP1;SGK1;HSPA1B
Disease_Perturbations_from_GEO_up	5h30min	Type 1 diabetes mellitus C0011854 mouse GSE4616 sample 363	2.41710784514613e-06	1.34874617759154e-05	33	IFITM3;RPL10;H2-K1;MGST1;SCX;FBLN2;ART3;LY6C1;RBM3;LIPE;NNT;NRAP;XIRP1;GBP2;B2M;XDH;GBP3;CIRBP;CYP4B1;MT2;PSMB8;INMT;CLK1;FABP4;RPS27RT;PLIN4;SERPING1;MYZAP;SRSF5;SGK1;SLC25A4;H2-D1;FBP2
Disease_Perturbations_from_GEO_up	5h30min	sporadic breast cancer DOID-8029 human GSE3744 sample 979	2.57017239582943e-06	1.42465847371472e-05	28	KCNK5;CXCL9;CDCA3;CDCA7;NCAPG;BUB1B;FOXM1;CENPA;ART3;TNFSF13B;CDC20;CCNB1;NEK2;FAM83D;CEP55;IL12RB2;RPL39L;TEAD4;STIL;ATAD2;MX1;MMP9;TPX2;GJB2;KIF18B;KIF2C;KDELR3;DTL
Disease_Perturbations_from_GEO_up	5h30min	peripartum cardiomyopathy DOID-9997 human GSE42955 sample 817	2.63371076210895e-06	1.45027362360868e-05	33	LRRC17;HMGB2;DPT;PLA2G5;C1QTNF9;MEOX2;IL2RG;CENPA;LOXL2;LIPE;C6;SRPX2;ERMP1;XIRP1;ITGB6;HS3ST3B1;POSTN;LUM;ITGA2;GPCPD1;COL1A1;MFAP5;FABP4;CILP;TNNT3;COL5A2;PLIN4;RSRP1;ANGPTL4;DSC1;HSPA1B;VGLL3;CREB5
Disease_Perturbations_from_GEO_up	5h30min	lung cancer DOID-1324 mouse GSE14277 sample 615	2.74637379375424e-06	1.5024280165832e-05	31	SDC4;RPL10;HDC;MGST1;TRF;MRPL32;CTSS;CCL6;CTSK;MRC1;AOX3;SPP1;WFDC17;GM7334;S100A11;EGR1;IL33;HSPA8;NAPSA;MT2;FOS;H2-AA;MPEG1;TYROBP;SLPI;ADSSL1;LCN2;SDC1;FETUB;CHIL3;HSPA1B
Disease_Perturbations_from_GEO_up	5h30min	Congestive heart disease C0018802 mouse GSE2236 sample 258	3.13427882132567e-06	1.69251056351586e-05	34	IFITM3;MYOM1;IFITM2;RPL10;CPXM2;ATP2A1;CTSS;LOXL1;AQP1;LY6C1;RBM3;IGFBP7;S100A11;CCL21A;TGM2;PRKAB2;POSTN;MYBPC2;LUM;PGAM2;ANKRD23;BGN;EMP1;MFAP5;MFAP4;COL4A2;SYNPO2L;CILP;COL5A2;ADSSL1;SERPING1;COL8A1;SPRY1;SGK1
Disease_Perturbations_from_GEO_up	5h30min	glaucoma associated with systemic syndromes DOID-1686 mouse GSE26299 sample 488	3.13427882132567e-06	1.69251056351586e-05	34	LAD1;TRIM30A;SAA3;TNC;BUB1B;HSPB1;OAS1B;PTPN22;USP18;LOXL1;CCL7;LMCD1;CCL21A;GBP8;FGFBP1;VDR;MX1;FN1;PRG4;IFI202B;MID1;BST1;MMP11;VCAN;SERPINB6B;BCL3;LCN2;IRF7;F2RL1;FAS;EPPK1;PTX3;NUPR1;TRIB1
Disease_Perturbations_from_GEO_up	5h30min	Myocardial Infarction C0027051 rat GSE4105 sample 437	3.82975787688849e-06	2.05481239933055e-05	39	IFITM1;IFITM2;RPL10;LYZ2;FHL1;TNC;DPT;HSPB1;CTSS;LOXL1;RBM3;GPNMB;CCL6;SPP1;IGFBP7;B2M;S100A11;TGM2;POSTN;ANXA2;CAV1;ANKRD23;FN1;BGN;EMP3;COL1A1;ACTA2;MFAP5;MFAP4;FABP4;TYROBP;SLPI;COL5A2;COL8A1;TAGLN2;S100A4;LCP1;PI16;PF4
Disease_Perturbations_from_GEO_up	5h30min	Carcinoma, Hepatocellular C0019204 mouse GSE4612 sample 315	4.3239581087636e-06	2.29329674612833e-05	41	IFITM3;IFITM2;PGLYRP2;STEAP4;LYZ2;H2-K1;TRF;HSPB1;CTSS;HHEX;CCL9;C6;ERMP1;CDH1;TSPAN4;SPP1;IGFBP7;B2M;S100A11;TGM2;LUM;RARRES2;FN1;BGN;FMO1;H2-AA;PSMB8;MPEG1;PSMB9;TYROBP;SLPI;GSTA2;LCN2;IRF7;SERPING1;SDC1;SAA2;EPPK1;ALDH1A7;H2-D1;UOX
Disease_Perturbations_from_GEO_up	5h30min	Breast Cancer C0006142 human GSE2429 sample 148	4.33677266397936e-06	2.29329674612833e-05	34	CXCL9;CRABP2;CRABP1;HMGB2;DPT;NREP;GPNMB;OLFML3;CTSK;SPP1;IGFBP7;CCL19;B2M;CPA3;SRGN;HSPA8;POSTN;ANXA2;LUM;RARRES2;FN1;MMP9;PDGFRL;ASPN;CHIT1;COL1A1;NET1;VCAN;SLPI;FAP;KRT15;COL5A2;APOC1;TGFBI
Disease_Perturbations_from_GEO_up	5h30min	colorectal cancer DOID-9256 human GSE32323 sample 552	4.35644184748393e-06	2.29329674612833e-05	33	IFITM1;CXCL9;IGSF6;CDCA7;JADE3;CXCL1;NOD2;CLDN1;FUT1;KLK6;CDH3;EPSTI1;SPP1;PITX2;KRT6B;GALNT6;DGAT2;MACC1;GRHL3;PDZK1IP1;KLK10;PSMB9;COL1A1;FAP;TNMD;GPR160;COL5A2;CHMP4C;LCN2;TRIB3;S100A4;FXYD5;TGFBI
Disease_Perturbations_from_GEO_up	5h30min	pancreatic cancer DOID-1793 human GSE23952 sample 798	4.75413919424572e-06	2.48700906598979e-05	37	SRPX;KCNK6;PFKFB3;FHL1;STC1;HSPB1;LTBP2;THBS1;GLIPR2;PPP1R13L;ZC3H12A;LMCD1;S100A11;AP1M2;TGM2;GALNT6;PRKAB2;BATF3;DDX11;ITGA2;PLAUR;HS3ST6;TM6SF1;COL1A1;SLC25A37;CDCP1;LOX;ACOX2;COL5A2;SNAI2;F2RL1;TAGLN2;FXYD5;ANGPTL4;TGFBI;ADA;LIMS2
Disease_Perturbations_from_GEO_up	5h30min	Tachycardia C0039231 rat GSE7999 sample 244	5.39182456376095e-06	2.78894259759155e-05	43	IFITM3;RPL10;RRAD;LYZ2;FHL1;DPT;HSPB1;FBLN2;CTSS;RBM3;CSRP3;GPNMB;MUSTN1;NRAP;SPP1;XIRP1;FLNC;B2M;LMCD1;XDH;S100A11;TGM2;MAP2K3;POSTN;SLC16A1;ANXA2;FUS;LUM;TSC22D3;FN1;ASPN;PSMB9;MYL4;COL1A1;MFAP4;COL5A2;PLIN4;IRF7;S100A4;TAGLN2;LCP1;TGFBI;CASQ1
Disease_Perturbations_from_GEO_up	5h30min	glaucoma associated with systemic syndromes DOID-1686 mouse GSE26299 sample 486	5.39795341469333e-06	2.78894259759155e-05	26	SAA3;CRABP1;TNC;PTPN22;DUSP16;BDKRB2;CAR9;LMCD1;ZBP1;GBP6;GBP8;PLEKHG2;VDR;MX1;MYBPH;PRG4;IFI202B;CYP4F16;MMP11;REEP4;BCL3;LCN2;PLIN4;ECHDC2;SAA2;NUPR1
Disease_Perturbations_from_GEO_up	5h30min	Diabetic Neuropathy C0011882 mouse GSE11343 sample 7	5.56216618900538e-06	2.85615527619479e-05	33	IFITM3;CFD;TPSB2;CRABP2;SLC43A3;MCPT4;SLC2A1;AQP1;LY6C1;DBP;TMEM88;CCL6;IGFBP7;LBP;CPA3;KLF10;EGR1;CTLA2A;CMA1;PLA2G4B;CD209F;AHNAK2;FMO1;FOS;MPEG1;INMT;NFKBIA;RPS27RT;MMRN2;APOC1;SDC1;CYP2E1;LIMS2
Disease_Perturbations_from_GEO_up	5h30min	morbid obesity DOID-11981 human GSE48964 sample 583	6.79330375336852e-06	3.46707026924966e-05	35	FLG;KCNE4;CPXM2;LRRC17;DPT;TNFAIP3;TNFRSF11B;CXCL1;CLDN1;STX11;RBM3;MYCT1;ZFP36;ZC3H12A;MAP3K8;TFAP2A;EGR1;GALNT6;ENTPD1;GCH1;TNFRSF9;FOS;MID1;KLF2;GULP1;NFKBIA;ACTA2;IL1A;CD4;HOXB9;RHOJ;LCP1;TRIB1;SGK1;CFB
Disease_Perturbations_from_GEO_up	5h30min	psoriasis DOID-8893 human GSE53431 sample 813	7.32414899646815e-06	3.71023400668754e-05	35	TMEM45B;CXCL9;TNC;LRMP;NREP;NOD2;SOX21;TGM1;CCNB2;MLANA;EPSTI1;THEM5;E2F2;IGFBP7;FAM83C;CEP55;PSAPL1;TRIM63;KRT78;SLC4A11;IRAK3;EMP3;COL1A1;MMP11;GJB2;HAL;DCT;PLBD1;ESYT3;CYP2E1;DSG3;EPHA1;DNASE1L2;ACPP;DSC1
Disease_Perturbations_from_GEO_up	5h30min	Ventricular hypertrophy C0340279 mouse GSE4678 sample 313	7.35840914110074e-06	3.71023400668754e-05	37	IFITM3;LRP1;RRAD;LYZ2;DPT;LTBP2;ASB11;SLC2A4;FBLN2;ART3;LOXL1;AQP1;OLFML3;STAB1;NRTN;FLNC;B2M;S100A11;CCL21A;EGR1;CTLA2A;SLC16A1;FN1;EMP1;PRG4;MT2;MYL4;COL1A1;NFKBIA;MFAP5;MFAP4;COL5A2;COL6A1;SERPING1;ALPK2;FXYD5;PI16
Disease_Perturbations_from_GEO_up	5h30min	idiopathic pulmonary fibrosis DOID-0050156 human GSE24206 sample 872	7.56496916581731e-06	3.79154442622101e-05	38	COL17A1;SERPINB11;CRABP2;HDC;GPR87;LRRC17;DPT;AQP3;CLDN1;FBLN2;CXCL5;C6;CDH3;TSPAN8;CTSK;SPP1;BDKRB2;MS4A14;TNNI2;CPXM1;CEP55;GALNT6;ITGA2;MX1;SLC4A11;SERPINB5;ASPN;CHIT1;COL1A1;GREM1;ALDH1A3;GJB2;KRT17;KRT15;KRT14;APLNR;DSG3;RAB7B
Disease_Perturbations_from_GEO_up	5h30min	Type 2 diabetes mellitus C0011860 human GSE12643 sample 274	7.72247370989079e-06	3.84744672332059e-05	39	CFD;SRPX;SNED1;TNC;TNFAIP2;CXCL1;FOXM1;FBLN2;TTN;ZFP36;CCNB1;CLEC3B;TSPAN8;GPNMB;CTSK;REV3L;CBR3;ANXA2;F10;TNNC2;AHNAK2;MID1;PDGFRL;MYLPF;MFAP5;ALDH1A3;MFAP4;KRT14;APOC1;SERPING1;SDC1;GAS1;ANGPTL2;ACKR3;TGFBI;FMOD;CFB;ADA;PTGES
Disease_Perturbations_from_GEO_up	5h30min	West Nile fever DOID-2366 human GSE30719 sample 874	7.96623144432456e-06	3.9454057508282e-05	53	IFITM3;IFITM1;IFITM2;TNFAIP2;TNFAIP3;CXCL1;BRCA2;TNFSF13B;CASP4;EPSTI1;REV3L;TRIM25;CD38;MAP3K8;B2M;BATF2;IL15RA;ITGA2;PLA2G4A;FOS;ELOVL7;PDGFRL;IL1A;OAS3;IRF7;SERPING1;TRIM14;CFB;TMEM106A;TLR2;CREB5;UBA7;GCNT1;DDX60;USP18;APOL6;SLC15A3;GBP2;GBP3;EGR1;GCH1;MLKL;MX2;ERAP1;MX1;LNPEP;NMI;USP28;PSMB8;PSMB9;NFKBIA;SPAG1;HSPA1B
Disease_Perturbations_from_GEO_up	5h30min	Type 2 diabetes mellitus C0011860 mouse GSE2899 sample 203	9.10435260270331e-06	4.48255478144863e-05	37	IFITM3;COL17A1;IFITM2;CCL11;RPL10;RRAD;H2-M2;FHL1;SLC2A1;ATP2A2;ATP2A1;LIPE;NNT;NRAP;TSPAN4;XIRP1;A4GALT;B2M;AOC3;HSPA8;CMTM8;CTLA2A;ANXA2;CAV1;MYBPH;EMP1;MT2;NET1;FABP4;RPS27RT;PLIN4;SERPING1;COL8A1;ANGPTL4;IFI27L2A;H2-D1;HSPA1B
Disease_Perturbations_from_GEO_up	5h30min	breast cancer DOID-1612 human GSE3744 sample 978	9.25869758396277e-06	4.53188881741335e-05	23	CXCL9;CDCA3;FN1;BUB1B;NCAPG;FOXM1;MMP9;CENPA;CDC20;TPX2;MMP11;CCNB1;GJB2;KIF18B;ACOX2;FAP;COL5A2;SPAG1;NEK2;KIF2C;FAM83D;DTL;CEP55
Disease_Perturbations_from_GEO_up	5h30min	Neurological pain disorder C0423704 rat GSE2636 sample 129	9.82403865629352e-06	4.76641286799442e-05	32	IFITM3;MYLK2;RPL10;LYZ2;HSPB1;ATP2A1;CTSS;ZFP36;SPP1;TNNI2;EIF2S3X;B2M;HOXC8;STAT5A;CAR3;ENTPD1;BATF3;ANXA2;CKM;LUM;MX2;TNNC2;MX1;COL1A1;MYLPF;MYH1;MYL1;TNNT3;COL5A2;SERPING1;S100A4;MYH4
Disease_Perturbations_from_GEO_up	5h30min	autism spectrum disorder DOID-0060041 human GSE62632 sample 1036	9.85172552166111e-06	4.76641286799442e-05	35	IFITM1;CD163L1;STC1;HSPB1;TNFRSF11B;CXCL1;NREP;CLDN1;CTSS;CCNB1;GPNMB;EPSTI1;B2M;GBP3;HSPA8;ENTPD1;TFAP2C;FUS;CAV1;ITGA2;MX2;MX1;EMP1;DKK2;PSMB8;PSMB9;CPED1;ACTA2;CDCP1;NLRP10;OAS3;RHOJ;F2RL1;S100A4;KDELR3
Disease_Perturbations_from_GEO_up	5h30min	glaucoma associated with systemic syndromes DOID-1686 mouse GSE26299 sample 489	1.01182669748135e-05	4.86352825291503e-05	39	IFITM3;IFITM1;IFITM2;CLEC4A2;STEAP4;LYZ2;F13A1;TRF;LTBP2;CXCL1;THBS1;CTSS;ZFP36;MRC1;WFDC17;CCL19;GBP2;B2M;GBP6;MYOG;CAV1;MT2;NMI;FOS;IFI202B;MPEG1;GREM1;MFAP4;GJB2;TYROBP;FAP;GSTA2;LCN2;SERPING1;EPPK1;S100A4;NUPR1;TGFBI;LCP1
Disease_Perturbations_from_GEO_up	5h30min	diffuse large B-cell lymphoma DOID-0050745 mouse GSE6136 sample 686	1.01686671954615e-05	4.86352825291503e-05	27	IFITM3;IFITM1;LYZ2;PTPN22;CTSS;AQP1;LY6C1;H2-DMB2;B2M;S100A11;IFITM6;NAPSA;H2-EB1;TSC22D3;EMP3;FOS;GPCPD1;H2-AA;KLF2;CLK1;SLC25A37;TYROBP;SLPI;RPS27RT;LCN2;PLBD1;CHIL3
Disease_Perturbations_from_GEO_up	5h30min	Squamous cell carcinoma of mouth C0585362 human GSE3524 sample 295	1.02362268656417e-05	4.86802379917165e-05	41	FCGBP;COLEC11;CXCL9;KRT24;PTPN22;CXCL1;LRMP;DDX60;LOXL1;TTN;CSRP3;OLFML3;MB;SPP1;TNNI2;HOXA7;SLC15A3;MSR1;GALNT6;MYBPC1;PINLYP;LUM;TSC22D3;RARRES2;IRAK3;FOS;ASPN;BATF;IL1A;MYH1;FABP4;FAP;LOX;MYL1;COL5A2;LCN2;SERPING1;SAA2;TGFBI;ADA;TLR2
Disease_Perturbations_from_GEO_up	5h30min	Huntington's disease DOID-12858 human GSE8762 sample 930	1.05169959608152e-05	4.97329131028378e-05	45	NOTCH2;PFKFB3;SDC4;PTAFR;FHL1;MS4A7;TNFAIP2;F13A1;TNFAIP3;CXCL1;ARHGAP6;THBS1;STX11;ZFP36;RAB11FIP1;ZC3H12A;MS4A14;TRIM25;MAP3K8;GBP2;KCNJ2;KLF10;SRGN;EGR1;KLF11;GCH1;EGF;DDX11;PLAUR;FOS;ELOVL7;PDZK1IP1;GPCPD1;MPEG1;NFKBIA;IL1A;VCAN;TYROBP;P2RX1;BCL3;LCN2;PTX3;TLR5;SGK1;PF4
Disease_Perturbations_from_GEO_up	5h30min	autism spectrum disorder DOID-0060041 human GSE25507 sample 1031	1.26076429660041e-05	5.92842537221653e-05	36	IFITM3;CFD;IFITM1;IFITM2;IGSF6;GPR65;NCF4;F13A1;FPR2;DDX60;TNFSF13B;ZFP36;GLIPR2;CXCR2;EPSTI1;GBP2;B2M;S100A11;SRGN;CD52;CD300A;MX1;PLAUR;NMI;EMP3;FOS;PSMB8;PSMB9;NFKBIA;TYROBP;OAS3;IRF7;SERPING1;S100A4;SIGLEC1;PF4
Disease_Perturbations_from_GEO_up	5h30min	Emery-Dreifuss muscular dystrophy, autosomal recessive form DOID-11726 mouse GSE8000 sample 677	1.34211504494365e-05	6.27569995875887e-05	32	IFITM3;RPL10;SMPX;RRAD;LYZ2;FHL1;DPT;DBP;NNT;IGFBP7;B2M;H2-EB1;POSTN;LUM;CAV1;FN1;BGN;CYP4B1;PRG4;MT2;H2-AA;MYL4;COL1A1;ACTA2;MYL1;CILP;RPS27RT;COL5A2;COL6A1;APLNR;SERPING1;SRSF5
Disease_Perturbations_from_GEO_up	5h30min	psoriasis DOID-8893 human GSE13355 sample 837	1.36665528290055e-05	6.35494706548755e-05	34	COL17A1;TMEM45B;CXCL9;IGSF6;DAPL1;CWH43;KLK7;CNN1;ERMP1;TSPAN8;FAM110C;CXCR2;ANKRD2;CCL19;FLNC;TGM5;GBP3;AOC3;CD52;MYBPC1;CDSN;PSAPL1;KRT78;ELOVL7;CNFN;SELE;HAL;FABP4;SCNN1B;TMEM238;TNMD;PLIN4;SAA2;PF4
Disease_Perturbations_from_GEO_up	5h30min	allergic asthma DOID-9415 human GSE41649 sample 716	1.37897081911569e-05	6.3767877104963e-05	37	COL17A1;FCGBP;IFITM1;TPSB2;CXCL9;TNC;TNFRSF11B;ADH7;USP18;DUOX1;RAB11FIP1;TSPAN8;RAB25;EPS8L1;STAP2;KRT6B;CBR3;CPA3;GALNT6;FGFBP1;POSTN;GCH1;IL1R2;MX2;MX1;AHNAK2;NMI;FA2H;DHRS9;COL4A2;LOX;OAS3;KRT14;IRF7;TRIM16;DSG3;SGK1
Disease_Perturbations_from_GEO_up	5h30min	Diamond-Blackfan anaemia DOID-1339 human GSE14335 sample 472	1.49544832488445e-05	6.87741894466088e-05	41	STEAP4;PFKFB3;HSPB6;RRAD;SLC43A3;TNFAIP2;STC1;TNFAIP3;CXCL1;CTSS;CXCL5;GPNMB;CTSK;ZC3H12A;BDKRB2;SLC15A3;KCNJ2;TGM2;KLF10;EGR1;GCH1;IFNGR1;MX1;PLA2G4A;FMO2;IRAK3;SERPINB7;CPED1;NFKBIA;GLB1L;CLCF1;STK17B;COL4A4;OAS3;ANGPTL2;SAA2;ACKR3;TAGLN2;ANGPTL4;FMOD;PTGES
Disease_Perturbations_from_GEO_up	5h30min	facioscapulohumeral muscular dystrophy DOID-11727 human GSE15090 sample 541	1.56259045889471e-05	7.14693013166599e-05	23	IFITM3;CFD;KLF10;SRGN;IFITM1;MYBPC1;IFITM2;PFKFB3;TRIM63;TMOD4;FHL1;TNNC2;MX1;CPED1;MYH1;MYL1;MB;CMYA5;NRAP;S100A4;B2M;FBP2;KCNJ2
Disease_Perturbations_from_GEO_up	5h30min	systemic lupus erythematosus (SLE) DOID-9074 human GSE36700 sample 512	1.62757681620369e-05	7.40370540849176e-05	35	IFITM3;IFITM1;CXCL9;IFITM2;MS4A7;HSPB1;DDX60;CTSS;IRF2BPL;TNFSF13B;CLEC3B;GPNMB;EPSTI1;SPP1;B2M;S100A11;SRGN;EGR1;CD163;IFNGR1;ANXA4;MX2;MX1;FN1;PRG4;EMP3;PSMB9;NFKBIA;TYROBP;OAS3;S100A4;SIGLEC1;LCP1;SGK1;TLR2
Disease_Perturbations_from_GEO_up	5h30min	Dermatomyositis C0011633 human GSE5370 sample 334	1.78104118152036e-05	8.05800794017591e-05	36	IFITM3;CFD;MYOM1;IFITM1;IFITM2;PFKFB3;RRAD;HMGB2;HSPB1;ART3;TTN;CSRP3;TSPAN8;MB;TNNI2;IGFBP7;ANKRD2;FLNC;B2M;MYBPC2;ANXA2;CKM;TNNC2;MX1;CIRBP;PSMB8;PSMB9;MYLPF;NFKBIA;ACTA2;FABP4;SYNPO2L;MYL1;TNNT3;SAA2;HSPA1B
Disease_Perturbations_from_GEO_up	5h30min	dilated cardiomyopathy DOID-12930 human GSE42955 sample 678	2.10113342075144e-05	9.45510039338148e-05	34	LRRC17;GCNT1;TNC;HMGB2;DPT;C1QTNF9;MEOX2;IL2RG;CENPA;LOXL2;LIPE;C6;SRPX2;XIRP1;HS3ST3B1;POSTN;LUM;TSC22D3;GPCPD1;TM6SF1;COL1A1;MFAP5;FABP4;SLPI;CILP;COL5A2;PLIN4;RSRP1;ANGPTL4;FMOD;DSC1;HSPA1B;VGLL3;CREB5
Disease_Perturbations_from_GEO_up	5h30min	Fracture of femur C0015802 rat GSE1371 sample 278	2.50569764145617e-05	0.000112153418497263	38	IFITM3;CFD;SRPX;TPSB2;DDX3X;SDC4;RPL10;SLFN2;MGST1;ATP2A1;CTSS;LOXL1;CTSK;SPP1;EIF2S3X;GUSB;B2M;XDH;CPA3;EGR1;ANXA2;LUM;CMA1;TNNC2;FN1;BGN;EMP1;MMP9;COL1A1;NFKBIA;FABP4;MYL1;LCK;COL5A2;SERPING1;S100A4;SRSF5;MYH4
Disease_Perturbations_from_GEO_up	5h30min	Fracture of femur C0015802 rat GSE1685 sample 240	2.71166144894763e-05	0.000120726629402615	44	CFD;IFITM3;FKBP11;SRPX;TPSB2;DDX3X;RPL10;SLFN2;RRAD;LYZ2;MGST1;HMGB2;HSPB1;ATP2A1;CTSS;CSRP3;CTSK;SPP1;FLNC;GUSB;B2M;XDH;CPA3;EGR1;HSPA8;MYBPC2;TRIM63;ANXA2;CKM;CMA1;TNNC2;FN1;BGN;EMP1;MMP9;COL1A1;NFKBIA;TNNT3;COL5A2;SERPING1;S100A4;SRSF5;MYH4;SLC25A4
Disease_Perturbations_from_GEO_up	5h30min	idiopathic pulmonary fibrosis DOID-0050156 human GSE24206 sample 869	3.20045625421721e-05	0.000141734491258191	42	TPSB2;HSPB6;GPR87;LRRC17;DEFB1;LTBP2;AEBP1;ITGAL;IL2RG;AQP3;FBLN2;LOXL1;TGM1;CDH3;GJA5;BDKRB2;TNNI2;SLAMF7;CPXM1;CCL19;SLC15A3;CD52;GALNT6;GGT6;MX1;BGN;FMO1;PRG4;SELE;ASPN;COL1A1;GREM1;ALDH1A3;GJB2;FABP4;KRT17;KRT15;COL6A2;APOC1;LCN2;APLNR;CD101
Disease_Perturbations_from_GEO_up	5h30min	atherosclerosis DOID-1936 human GSE43292 sample 508	3.23674215905105e-05	0.000142587009848723	36	SRPX;FCGBP;IFITM1;STEAP4;CD163L1;SP140;HDC;F13A1;FPR2;DDX60;USP18;MYCT1;STAB1;EPSTI1;CD38;CCL19;IL12RB2;CPA3;CD163;MX2;MX1;ANKEF1;LYVE1;SELE;MMP9;GREM1;CD200R1;FABP4;MMRN1;RASA4;OAS3;APLNR;SIGLEC1;LY6G5B;DNASE1L3;TMEM106A
Disease_Perturbations_from_GEO_up	5h30min	Cardiomyopathy C0878544 human GSE5406 sample 88	3.34505109059597e-05	0.000145823320980668	33	DENND1B;HSPB6;LRRC17;HMGB2;LTBP2;NREP;FBLN2;LOXL1;FBXO40;C6;IL18RAP;OLFML3;CTSK;CXCR2;EGR1;AUTS2;LUM;ANXA4;MX2;MX1;BGN;ASPN;COL1A1;MFAP4;VCAN;FAP;SYNPO2L;CILP;COL5A2;APLNR;PLBD1;FMOD;DSC1
Disease_Perturbations_from_GEO_up	5h30min	cerebral palsy DOID-1969 human GSE31243 sample 877	3.34505109059597e-05	0.000145823320980668	33	IFITM3;CFD;MYOM1;IFITM1;SDC4;SMPX;RRAD;HSPB1;TTN;CSRP3;CLEC3B;GPNMB;BAG3;IGFBP7;ANKRD2;FLNC;B2M;LMCD1;KLF10;MYBPC1;ANXA2;LUM;FN1;COL1A1;MYLPF;MFAP5;FABP4;COL4A2;CILP;ACKR3;ESYT1;CASQ1;TRIB1
Disease_Perturbations_from_GEO_up	5h30min	Vulvar intraepithelial tumor UMLS CUI-C0346210 human GSE5563 sample 967	3.4523717180536e-05	0.000149722027358076	36	FLG;LAD1;CRABP2;HMGB2;HSPB1;DEFB1;DDX60;AQP3;S100A7A;FAM83D;B2M;S100A11;KRT6B;SRGN;HSPA8;FGFBP1;CDSN;LUM;KRT10;CNFN;KLK10;SERPINB5;COL1A1;NFKBIA;GJB2;KRT17;TMEM54;LCN2;PKP1;TAGLN2;EPPK1;DSG3;SGK1;DSC1;HSPA1B;DSC2
Disease_Perturbations_from_GEO_up	5h30min	Hereditary gingival fibromatosis C0399440 human GSE4250 sample 177	3.50202722414137e-05	0.000151092617866306	32	COL17A1;SERPINB11;CXCL9;ANKRD35;DAPL1;KRT24;IL20RB;ABCA12;ADH7;WFDC5;KLK7;PSORS1C2;GPNMB;CAPNS2;TRIM29;RPTN;CBR3;TFAP2A;CDSN;MX1;KRT10;KLK10;KLK11;KRT17;KRT15;KRT14;PKP1;EPPK1;TGFBI;SGK1;DSC1;HSPA1B
Disease_Perturbations_from_GEO_up	5h30min	methylmalonic acidemia DOID-14749 mouse GSE41044 sample 476	3.67039560479394e-05	0.000157544672882694	37	SAA3;LYZ2;MGST1;RORC;IL1F9;ASB11;CTSS;MS4A6D;HCAR2;RBM3;H2-DMB2;ADH1;CCL9;CCL6;CXCR2;CASP4;CAR9;HMGCS2;CBR3;CD52;SLC16A1;IL1R2;RARRES2;CIRBP;PRG4;H2-AA;IL1A;TYROBP;ACOX2;XPNPEP2;PIGA;RPS27RT;LCN2;ANG;ANGPTL4;ALDH1A7;PF4
Disease_Perturbations_from_GEO_up	5h30min	epidermolysis bullosa simplex DOID-4644 human GSE28315 sample 711	4.1930277906049e-05	0.000179059401057975	29	TMEM45B;CXCL9;MGST1;TNFAIP3;NOD2;ATP12A;KLK6;ZFP36;AWAT2;ZC3H12A;CCL19;KRT6B;GBP3;PLA2G2F;EGR1;GALNT6;SLC10A6;FGFBP1;FBXW10;ELOVL3;FOS;DGAT2L6;FA2H;MC5R;LCN2;FAS;CYP2E1;TRIB1;BDP1
Disease_Perturbations_from_GEO_up	5h30min	pancreatic cancer DOID-1793 human GSE18670 sample 483	4.42155061695305e-05	0.000187036805037178	37	TSTA3;IFITM1;MVP;ATP2A2;CXCL1;NREP;DDX60;CXCL5;DEDD2;ERMP1;CASP8;EPSTI1;ECT2;GBP2;GBP3;CENPU;VDR;IL1R2;MX2;MX1;PLAUR;ELOVL7;PDZK1IP1;MMP9;PSMB8;KLF2;PSMB9;NET1;DHRS9;LCN2;IRF7;TRIM14;PLBD1;TAGLN2;S100A4;MCM5;FXYD5
Disease_Perturbations_from_GEO_up	5h30min	Acne C0702166 human GSE10432 sample 297	4.44246148013883e-05	0.000187036805037178	34	IFITM3;GRB7;IFITM1;CRABP2;TNFAIP2;TNFAIP3;CXCL1;GATA3;AQP3;ALDH3B2;ZFP36;CASP4;ERBB2;ITGB6;GBP2;EGR1;ITGA2;PRKCD;KLK10;PSMB9;CHIT1;ACTA2;ALDH1A3;SLPI;ELF3;FXYD3;LCN2;TRIM14;TRIM16;TGFBI;IRF6;FMOD;CFB;IVL
Disease_Perturbations_from_GEO_up	5h30min	CML - Chronic myeloid leukemia C0023473 human GSE4170 sample 4	4.44687266456373e-05	0.000187036805037178	44	CFD;TMEM45B;EHF;LRP1;GPR65;NCF4;MS4A7;TNFAIP2;DEFB1;GIMAP4;CFP;DUSP16;CTSS;NEU3;IL18RAP;FAM110C;ALOX5;MS4A14;SLC15A3;TGM5;S100A11;CD33;BCL2L15;PLEKHG3;ENTPD1;VDR;IL1R2;RIPK4;KCNJ15;PLAUR;FMO2;HAL;TYROBP;SYNPO2L;GPR160;LCN2;SLC26A7;ANG;PKP3;KDELR3;FMOD;ACPP;MYO1F;PTGES
Disease_Perturbations_from_GEO_up	5h30min	Hepatic Cirrhosis C0023890 rat GSE1843 sample 372	5.02800248285364e-05	0.000210421903907425	33	SDC4;RPL10;LYZ2;MGST1;DPT;IL2RG;LOXL1;ADH1;GPNMB;SPP1;IGFBP7;S100A11;CPA3;ANXA2;RARRES2;FN1;BGN;EMP1;EMP3;COL1A1;MFAP4;FABP4;SLPI;COL4A2;LOX;MMRN1;COL6A2;COL5A2;LCN2;S100A4;CYP2E1;FXYD5;LCP1
Disease_Perturbations_from_GEO_up	5h30min	head and neck squamous cell carcinoma 5520 human GSE6631 sample 458	5.2305291256641e-05	0.00021780860090452	38	IFITM3;LAD1;HMGB2;HSPB1;CXCL1;FBLN2;AURKB;GPNMB;SPP1;IGFBP7;B2M;HSPA8;POSTN;ANXA2;FUS;LUM;CAV1;FN1;BGN;KRT75;MMP9;COL1A1;EFNA1;TPX2;FABP4;KRT17;COL4A2;MYL1;COL6A2;TNNT3;KRT14;COL5A2;COL6A1;SDC1;PKP1;TAGLN2;TGFBI;IRF6
Disease_Perturbations_from_GEO_up	5h30min	Spinal Cord Injury C0037929 rat GSE2599 sample 426	6.07433322844468e-05	0.00025169390654496	29	IFITM3;MYLK2;SDC4;RPL10;LYZ2;MGST1;HSPB1;AEBP1;CTSS;LOXL1;CTSK;MPZ;SPP1;CD38;B2M;SLC16A1;ANXA2;IFNGR1;LUM;PRKCD;FN1;BGN;COL1A1;COL5A2;APOC1;SERPING1;COL8A1;S100A4;SGK1
Disease_Perturbations_from_GEO_up	5h30min	Cardiomyopathy, Dilated C0007193 human GSE3585 sample 198	6.1220342890115e-05	0.000252420822655302	35	NOTCH2;LRRC17;ATP10D;HMGB2;DPT;HSPB1;LTBP2;AEBP1;MEOX2;LOXL1;CLEC3B;SPP1;SH3BGR;EGR1;POSTN;AUTS2;ANXA4;TSC22D3;FN1;BGN;FOS;ASPN;MYL4;COL1A1;CLK1;ACTA2;MFAP5;VCAN;LOX;COL5A2;RSRP1;PLBD1;SPRY1;TRIB1;FMOD
Disease_Perturbations_from_GEO_up	5h30min	multiple myeloma DOID-9538 human GSE36474 sample 707	6.26678718349831e-05	0.000257122591793533	30	SRPX;IFITM1;HSPB6;KCNE4;LRRC17;CXCL1;DDX60;USP18;TNFSF13B;CLEC3B;GPNMB;CTSK;GBP2;KCNJ2;TGM2;CMTM8;OSR1;MX2;MX1;PLA2G4A;PSMB8;PSMB9;GULP1;GREM1;BST1;ALDH1A3;IRF7;SNAI2;F2RL1;ANGPTL4
Disease_Perturbations_from_GEO_up	5h30min	acute myocardial infarction DOID-9408 mouse GSE775 sample 1005	6.35601243053585e-05	0.000259511336797976	43	IFITM3;MYOM1;RPL10;LRP1;LYZ2;FHL1;SCX;ATP2A2;FBLN2;LPP;CTSS;RBM3;CCL9;MB;NRAP;SPP1;B2M;S100A11;CCL21A;SH3BGR;HSPA8;POSTN;ANXA2;LUM;RARRES2;BGN;EMP1;FMO1;H2-AA;COL1A1;MFAP5;COL4A2;COL6A2;RPS27RT;COL5A2;COL6A1;SERPING1;GAS1;ANGPTL2;ACKR3;TAGLN2;CASQ1;H2-D1
Disease_Perturbations_from_GEO_up	5h30min	schizophrenia DOID-5419 human GSE62105 sample 547	6.94392501994246e-05	0.000282139089402517	32	ENPEP;GPR87;MVP;ATP10D;DEFB1;DDX60;CLDN1;TGM1;CAPNS2;FAM110C;CASP4;SPP1;BDKRB2;ANKRD2;MUC15;ITGB6;GBP3;CCBE1;TFAP2B;RIPK3;LUM;KCNJ15;ELOVL7;SERPINB7;PSMB9;RBP2;ELF3;NEURL3;FAS;PTX3;IRF6;PTGES
Disease_Perturbations_from_GEO_up	5h30min	Asthma, allergic C0155877 human GSE3004 sample 360	7.66061371606293e-05	0.000309755250258197	39	IFITM3;IFITM1;RPL10;MVP;TNFAIP2;TNFAIP3;HSPB1;ATP2A2;CXCL1;ATP12A;AQP3;ZFP36;TRIM29;S100A11;TGM2;MAP2K3;SRGN;HSPA8;ST14;FGFBP1;ANXA2;IFNGR1;STAT3;FOS;RHOD;MID1;SERPINB5;EFNA1;NFKBIA;ALDH1A3;KRT17;GSTA2;BCL3;LCN2;TAGLN2;PKP3;IRF6;ARHGEF5;HSPA1B
Disease_Perturbations_from_GEO_up	5h30min	cerebral palsy DOID-1969 human GSE11686 sample 913	8.45519795608359e-05	0.000340240417752018	32	CFD;MYOM1;HSPB1;PPP1R3A;ATP2A1;ART3;TTN;CLEC3B;MB;CACNG1;MYOZ1;MYBPC1;MYBPC2;LUM;CIRBP;FN1;MYBPH;FOS;TRDN;MYLPF;NFKBIA;MFAP5;MYH1;SYNPO2L;CILP;TNNT3;S100A4;SRSF5;CASQ1;SGK1;MYH4;FBP2
Disease_Perturbations_from_GEO_up	5h30min	osteoarthritis DOID-8398 human GSE16464 sample 751	8.72692425441971e-05	0.000349494526361211	27	SMIM3;SRPX;FKBP10;PFKFB3;NDUFA4L2;TNC;TNFAIP3;HSPB1;THBS1;ZFP36;POSTN;GCH1;LUM;FN1;COL1A1;NFKBIA;SLC25A37;VCAN;LOX;COL8A1;SNAI2;TAGLN2;S100A4;TGFBI;FMOD;VGLL4;HSPA1B
Disease_Perturbations_from_GEO_up	5h30min	asthma DOID-2841 human GSE31773 sample 713	9.01111956377633e-05	0.000359157479756228	33	CFD;SRPX;TRUB2;SDC4;FHL1;LOXL1;CLEC3B;GSE1;PITX2;CBR3;RPL39L;CKM;LUM;ANXA4;CAV1;IRX3;TNNC2;AHNAK2;PRG4;MMP9;COL1A1;MYLPF;GREM1;MFAP5;BST1;MYL1;CYP20A1;LCN2;SERPING1;PLBD1;PTX3;RAPSN;VGLL3
Disease_Perturbations_from_GEO_up	5h30min	Papillary Carcinoma of the Thyroid C0238463 human GSE3678 sample 306	0.000102139145329719	0.000403256908683842	33	CRABP2;SDC4;SH2D4A;DAPL1;CLDN1;KLK7;TMEM241;IRF2BPL;CDH3;GPNMB;MB;MRC1;B2M;S100A11;KCNJ2;GBP3;POSTN;ANXA2;LUM;FN1;BGN;KLK10;INMT;COL1A1;ALDH1A3;SLC25A37;SLPI;COL5A2;LCN2;COL8A1;SDC1;S100A4;TGFBI
Disease_Perturbations_from_GEO_up	5h30min	Intestinal metaplasia of gastric mucosa C0267187 human GSE2669 sample 349	0.000102139145329719	0.000403256908683842	33	CXCL9;GCNT1;MGST1;PRICKLE3;CXCL1;ADH7;FBLN2;CTSS;SPP1;IGFBP7;HMGCS2;B2M;S100A11;KLF10;POSTN;SLC16A1;SYK;ANXA4;AVPR1A;RUNX1;NET1;MFAP4;VCAN;TYROBP;SLPI;CLDN15;TMEM54;KRT14;LCN2;TRIM14;TAGLN2;CFB;DSC2
Disease_Perturbations_from_GEO_up	5h30min	nemaline myopathy DOID-3191 mouse GSE3384 sample 974	0.000107339127397692	0.000421797416112056	45	CFD;IFITM3;MYOM1;H2-K1;ATP2A2;SLC2A4;FBLN2;AQP1;ART1;CSRP3;BAG3;MB;NNT;NRAP;XIRP1;CACNG1;ANKRD2;MYOZ1;A4GALT;B2M;S100A11;MAP2K3;CAR3;HSPA8;ANXA2;CKM;CAV3;LUM;UQCC1;PGAM2;BGN;EMP1;MT2;MAPK12;COL1A1;ACTA2;COL4A2;COL6A2;COL6A1;ANGPTL2;TAGLN2;CASQ1;FMOD;H2-D1;HSPA1B
Disease_Perturbations_from_GEO_up	5h30min	hepatocellular carcinoma DOID-684 human GSE60502 sample 656	0.000109281986623114	0.000427425340203487	31	FKBP11;PARPBP;CDCA3;NCAPG;BUB1B;HSPB1;FOXM1;CDC20;CNN1;CCNB2;CCNB1;SPP1;ITGAX;NEK2;ECT2;CEP55;E2F8;RPL39L;KIF23;PDZK1IP1;PDGFRL;TPX2;FABP4;CLDN15;FAP;COL4A2;COL5A3;COL5A2;LCN2;MCM5;DTL
Disease_Perturbations_from_GEO_up	5h30min	prostate cancer DOID-10283 human GSE26910 sample 603	0.000115594683339071	0.000449729428430191	33	IGSF6;PFKFB3;GCNT1;CLDN1;CDH3;TSPAN8;GPNMB;RAB25;CDH1;MB;CPXM1;KCNJ2;MYBPC1;POSTN;BGN;FMO1;FMO2;ELOVL7;DKK2;PDGFRL;ASPN;GREM1;MFAP5;FAP;FXYD3;ESRP1;GPR160;APLNR;HOXB3;SAA2;TGFBI;SGK1;ACPP
Disease_Perturbations_from_GEO_up	5h30min	Breast Cancer C0006142 human GSE2155 sample 39	0.000116453663799458	0.000449729428430191	36	COL17A1;TRABD;LAD1;GPR87;SLC2A1;CDH3;TRIM29;OLFML3;PPP1R13L;CD38;FLNC;NUDT12;KLF10;EGR1;ITGA2;STARD9;AHNAK2;FN1;FOS;SERPINB7;KRT75;TMPRSS11E;CDCP1;KRT17;GJB3;KRT15;KRT14;SDC1;SNAI2;FAS;PKP1;TRIB3;NUPR1;TGFBI;DSG3;TRIB1
Disease_Perturbations_from_GEO_up	5h30min	Sepsis C0243026 mouse GSE4479 sample 150	0.000116596518481901	0.000449729428430191	31	IFITM3;IFITM1;IFITM2;TRIM30A;SLFN2;SAA3;GPR65;H2-Q6;TNFAIP3;PTPN22;LY6C1;MNDAL;RBM3;CES2G;TRIM25;MAP3K8;GBP2;B2M;GBP6;SRGN;CTLA2B;IFNGR1;FUS;STAT3;IFI47;MT2;H2-AA;NFKBIA;BCL3;LCN2;IFI27L2A
Disease_Perturbations_from_GEO_up	5h30min	inflammatory bowel disease DOID-0050589 human GSE4183 sample 551	0.000119060531560075	0.000457126903283406	35	IFITM3;FKBP11;TSTA3;IFITM1;CXCL9;IFITM2;CCL11;CXCL1;CXCL5;CTSK;ZC3H12A;IGFBP7;CCL19;GBP2;XDH;S100A11;GBP3;CPA3;SRGN;CD52;LUM;ANXA4;STAT3;NMI;PDZK1IP1;MMP9;PSMB8;PSMB9;COL1A1;NFKBIA;GREM1;DHRS9;LCN2;SERPING1;TGFBI
Disease_Perturbations_from_GEO_up	5h30min	Cancer of the Intestine C0346627 mouse GSE3915 sample 90	0.000124347718151728	0.000475246758415507	31	TMEM45B;FCGBP;PLEKHF1;H2-K1;OAS1A;DDX60;AQP1;ADH1;ZFP36;SLC25A45;B2M;XDH;SEC16B;DGAT2;SUSD2;MT2;FOS;PSMB8;BST1;CLDN15;NAIP6;XPNPEP2;OAS3;AKR1C13;IRF7;PLBD1;SGK1;SLC28A2;ALDH1A7;ADA;FBP2
Disease_Perturbations_from_GEO_up	5h30min	invasive lobular carcinoma DOID-3457 human GSE5764 sample 625	0.000141251666329016	0.000537398385079029	31	IFITM3;IFITM2;AEBP1;LOXL1;TATDN1;CTSK;SPP1;IGFBP7;B2M;CPA3;TFAP2B;HSPA8;GALNT6;POSTN;ANXA2;LUM;FN1;BGN;NMI;ASPN;COL1A1;EFNA1;VCAN;COL4A2;PXDN;COL5A2;MCM3;TAGLN2;TGFBI;CFB;HSPA1B
Disease_Perturbations_from_GEO_up	5h30min	atherosclerosis DOID-1936 mouse GSE19286 sample 906	0.000150080010164824	0.000567247167700781	35	IFITM3;IFITM2;SMPX;LYZ2;H2-K1;HMGB2;DPT;ATP2A2;SLC2A4;IL2RG;GVIN1;AGPAT2;CTSS;H2-DMB2;CSRP3;SPP1;TNNI3;B2M;S100A11;CD52;HSPA8;H2-EB1;DGAT2;ANXA2;LUM;ELOVL3;BGN;IFI47;H2-AA;MPEG1;PSMB9;MYL4;COL1A1;LCP1;IFI27L2A
Disease_Perturbations_from_GEO_up	5h30min	idiopathic pulmonary fibrosis DOID-0050156 human GSE44723 sample 850	0.000150452653798773	0.000567247167700781	31	KCNK6;EPB41;CDCA7;PTPN22;LRMP;GATA3;SPP1;IGFBP7;PITX2;KCNJ2;IL33;GCH1;OSR1;MX2;IRX3;MX1;AHNAK2;PRG4;TM6SF1;PDGFRL;APBB1IP;MFAP5;BST1;FABP4;BIN2;DHRS9;SLCO4A1;LCK;STK17B;ADA;FERMT3
Disease_Perturbations_from_GEO_up	5h30min	nasopharynx carcinoma DOID-9261 human GSE12452 sample 774	0.000162503197639981	0.000609933526568	26	CXCL9;PARPBP;DAPL1;TNFAIP3;DDX60;USP18;GPNMB;CEP55;CENPU;MYBPC1;ATP8B4;ANGPT2;ATAD2;FN1;VASH2;PLA2G4A;KIF23;PDGFRL;GREM1;SCNN1G;DEPDC1B;COL4A2;COL5A2;DNA2;DTL;ADA
Disease_Perturbations_from_GEO_up	5h30min	Malignant mesothelioma of pleura C0812413 human GSE2549 sample 118	0.000163607000325588	0.000611335086038024	39	IFITM3;FKBP11;IFITM1;IFITM2;RPL10;HMGB2;NREP;AQP1;ZFP36;TAF1D;SPP1;IGFBP7;POSTN;ANXA2;LUM;TSC22D3;RARRES2;FN1;BGN;EMP1;PRG4;FOS;MMP9;KLF2;COL1A1;NFKBIA;ACTA2;ALDH1A3;VCAN;SLPI;APOC1;KRT14;COL5A2;RSRP1;TGFBI;FMOD;TRIB1;SGK1;CFB
Disease_Perturbations_from_GEO_up	5h30min	cardiomyopathy DOID-0050700 human GSE9128 sample 781	0.000170480985817382	0.00063418926724066	31	IGSF6;MVP;NCF4;HSPB1;GIMAP4;CXCL1;FPR2;NPL;HK3;STAB1;CXCR2;S100A11;EGR1;CD163;IL1R2;PRKCD;CD180;MX1;KCNJ15;FOS;PSMB8;PSMB9;BATF;SLC25A37;PLBD1;TLR8;TRIB1;TLR5;SGK1;HSPA1B;TLR2
Disease_Perturbations_from_GEO_up	5h30min	systemic lupus erythematosus DOID-9074 mouse GSE2376 sample 633	0.000182662501748389	0.000676497849395584	34	IFITM3;SLFN8;TRIM30A;TNFRSF13B;RPL10;SLFN2;LYZ2;H2-Q6;H2-M3;GIMAP4;PTPN22;ITGAL;CTSS;LY6C1;MNDAL;GBP2;B2M;S100A11;GBP3;GBP6;SRGN;EGR1;STAT3;IFI47;PSMB8;MPEG1;BATF;MS4A6B;SLC25A37;TYROBP;LCK;S100A4;IFI27L2A;FERMT3
Disease_Perturbations_from_GEO_up	5h30min	Hypertension C0020538 mouse GSE1674 sample 400	0.000186820613462684	0.000688849574750074	33	CFD;RPL10;H2-K1;SCX;ATP2A1;RBM3;ADH1;BAG3;B2M;S100A11;CAR3;HSD3B6;HSPA8;TNNC2;CIRBP;BGN;CYP4B1;FOS;CLK1;MYL1;AKR1C13;RPS27RT;TNNT3;RSRP1;SERPING1;CYP2E1;SRSF5;CASQ1;IFI27L2A;MYH4;ALDH1A7;H2-D1;HSPA1B
Disease_Perturbations_from_GEO_up	5h30min	Cancer of the Stomach C0024623 human GSE2685 sample 361	0.000198971415322462	0.000730434537828513	35	IFITM3;LAD1;IFITM1;TPSB2;SDC4;HSPB1;ATP2A2;CXCL1;GPNMB;CTSK;SPP1;B2M;S100A11;SRGN;ANXA2;LUM;ANXA4;FN1;PDZK1IP1;MMP9;COL1A1;EFNA1;ACTA2;MMP11;SLPI;KRT17;COL4A2;APOC1;LCN2;SERPING1;SAA2;S100A4;TGFBI;FGFR4;HSPA1B
Disease_Perturbations_from_GEO_up	5h30min	asthma DOID-2841 human GSE43696 sample 830	0.00020781947378516	0.000759584714227854	29	SMPX;KRT24;IL20RB;FZD10;FPR2;CSRP3;TRIM7;FAM110C;MPZ;CXCR2;LGALS7;GBP3;CPA3;IRX1;FGFBP1;POSTN;IL1R2;CAV1;AHNAK2;CD200R1;HOXB9;REEP4;PXDN;COL8A1;FETUB;SGK1;RAB7B;FBP2;CREB5
Disease_Perturbations_from_GEO_up	5h30min	endometriosis DOID-289 human GSE6364 sample 946	0.000209990302021055	0.000764182099094015	25	IFITM3;IFITM1;IFITM2;CDCA7;HMGB2;BUB1B;NREP;CDC20;CCNB1;GPNMB;OLFML3;CTSK;GUSB;EGR1;HSPA8;LUM;FN1;FOS;COL1A1;TPX2;MMP11;COL4A2;COL5A2;MCM3;TGFBI
Disease_Perturbations_from_GEO_up	5h30min	allergic contact dermatitis DOID-3042 human GSE6281 sample 925	0.000234704530482373	0.000850422909150416	27	FCGBP;EHF;NDUFA4L2;NOD2;KLK6;ZC3H12A;TNNI2;FAM83C;FGFBP1;PSAPL1;RIPK4;HS3ST6;CNFN;PDZK1IP1;KLK10;POU2F3;MMP9;GJB2;KRT17;LTB4R2;APOC1;LCN2;ADCK5;ANGPTL4;LY6G5B;DNASE1L2;CFB
Disease_Perturbations_from_GEO_up	5h30min	juvenile dermatomyositis UMLS CUI-C0263666 human GSE11971 sample 772	0.000235854356571996	0.000850905588149829	46	IFITM3;IFITM1;IFITM2;ATP2A1;DDX60;USP18;CSRP3;BAG3;NRAP;TNNI2;IGFBP7;FLNC;CACNG1;ANKRD2;MYOZ1;B2M;SH3BGR;MAP2K3;KLF10;HSPA8;MYBPC2;LUM;CAV1;MX2;STAT3;MX1;FN1;MYBPH;CIRBP;NMI;PSMB8;ASPN;PSMB9;MYLPF;MYH1;SYNPO2L;COL4A2;OAS3;TNNT3;COL5A2;IRF7;SERPING1;TRIB3;SCN4A;CASQ1;SGK1
Disease_Perturbations_from_GEO_up	5h30min	ulcerative colitis DOID-8577 human GSE22619 sample 710	0.000242292527156451	0.000870381309999785	34	IFITM3;CCL11;TNC;CXCL1;DDX60;CNN1;APOL6;CDH3;EPSTI1;SPP1;GBP2;XDH;GBP3;GCH1;ANXA4;CAV1;MX1;NMI;ASPN;PSMB9;FCAMR;GREM1;RBP2;DHRS9;COL4A2;RASA4;STK17B;COL6A2;PXDN;COL5A2;IRF7;TGFBI;SGK1;CFB
Disease_Perturbations_from_GEO_up	5h30min	Huntington's disease DOID-12858 mouse GSE26001 sample 720	0.000284895684317987	0.0010190499477528	41	IFITM3;SMIM3;TRIM12C;KCNK6;FKBP10;TES;PFKFB3;CRABP2;JADE3;NREP;LPP;THBS1;COCH;PSORS1C2;CNN1;DNMT3B;PITX2;GBP2;B2M;TEAD3;CBR3;GBP3;UNC45B;IL33;FGFBP1;PLEKHG2;PHYKPL;CAV1;ERAP1;IRAK3;FOS;NMI;PSMB8;PDGFRL;COL1A1;TEC;TMEM54;COL4A2;ESRP1;PXDN;VGLL3
Disease_Perturbations_from_GEO_up	5h30min	nasopharynx carcinoma DOID-9261 human GSE12452 sample 776	0.000291754457011897	0.00103914247029344	24	COL17A1;FCGBP;MYBPC1;CXCL9;IGSF6;ANGPT2;DAPL1;LUM;CAV1;FN1;VASH2;TNFRSF11B;NPL;USP18;PDGFRL;TNFSF13B;GREM1;TYROBP;COL4A2;COL5A2;APOC1;SERPING1;CCL19;DTL
Disease_Perturbations_from_GEO_up	5h30min	systemic juvenile idiopathic arthritis (sJIA) DOID-848 human GSE21521 sample 574	0.000295447751739823	0.00104783800087386	36	IFITM3;TSTA3;STEAP4;NCF4;CDCA7;FPR2;FOXM1;USP18;CD38;E2F2;CEP55;PINLYP;FZD5;DDIAS;EGF;IL1R2;MX2;KCNJ15;FOS;PDZK1IP1;MMP9;MYL4;BST1;SLC25A37;NEIL3;DEPDC1B;KIF18B;SLPI;MMRN1;LCN2;IRF7;SERPING1;ACPP;DTL;DSC2;CREB5
Disease_Perturbations_from_GEO_up	5h30min	autism spectrum disorder DOID-0060041 human GSE63524 sample 1035	0.000342153613624736	0.00120836529368736	29	ENPEP;LRRC17;FHL1;ATP10D;TGM1;CLEC3B;MB;CTSK;PITX2;LMCD1;CPA3;GALNT6;POSTN;RIPK3;EGF;FN1;FMO1;SERPINB7;RHOD;MID1;MMP9;PDGFRL;APBB1IP;MFAP4;KRT17;FAP;GAS1;ACKR3;ALPK2
Disease_Perturbations_from_GEO_up	5h30min	renal cell carcinoma DOID-4450 human GSE38424 sample 664	0.000349023692212341	0.00122744886715012	31	IFITM3;CFD;IFITM2;CD163L1;F13A1;DEFB1;CFP;THBS1;ZFP36;IL1RL2;CCL7;TMEM88;BAG3;EPSTI1;GBP2;KLF10;EGR1;ATP8B4;MX2;GPCPD1;SERPINB8;KLF2;APBB1IP;IL1A;SLC25A37;EID3;CLCF1;S100A4;DTL;ADA;HSPA1B
Disease_Perturbations_from_GEO_up	5h30min	COPD - Chronic obstructive pulmonary disease C0024117 human GSE475 sample 343	0.000356994237118473	0.0012502266797831	30	SMPX;RRAD;FHL1;F13A1;HSPB1;ATP2A2;TTN;CNN1;CSRP3;BAG3;MB;NRAP;TNNI2;ANKRD2;FLNC;ANXA2;CKM;CAV3;TNNC2;MYBPH;CIDEC;TRDN;MYLPF;MYL1;CILP;CASQ1;ITGB1BP2;FOLR2;SLC25A4;HSPA1B
Disease_Perturbations_from_GEO_up	5h30min	nemaline myopathy DOID-3191 mouse GSE3384 sample 976	0.00037820110843845	0.00131897636567909	19	MYOG;MYOM1;FHL1;TNNC2;ATP2A1;MAPK12;MYH1;CSRP3;MYL1;BAG3;MB;RPS27RT;TNNT3;NRAP;XIRP1;ANKRD2;CASQ1;MYOZ1;SLC25A4
Disease_Perturbations_from_GEO_up	5h30min	allergic contact dermatitis DOID-3042 human GSE6281 sample 928	0.000434558163071883	0.00150923312236998	29	ARHGAP9;TSTA3;TRUB2;IGSF6;STEAP4;CLEC10A;GPR65;TNC;IL2RG;CDH3;IL18RAP;EPSTI1;CCL19;SRGN;CD52;BATF3;CCL22;TRAT1;RUNX3;SELE;MMP9;PSMB9;BIN2;LCK;CD5;COL6A6;ANGPTL4;LCP1;FERMT3
Disease_Perturbations_from_GEO_up	5h30min	hepatocellular carcinoma DOID-684 human GSE39791 sample 663	0.000444373549723406	0.00153694488065492	24	TMEM45B;IFNGR1;IRX3;MX1;FBLN2;MMP9;CDC20;COL1A1;ACTA2;VCAN;FABP4;TSPAN8;CLDN15;GPNMB;COL4A2;GSTA2;COL5A2;SPP1;LCN2;COL8A1;IGFBP7;TGFBI;EPHA1;GBP2
Disease_Perturbations_from_GEO_up	5h30min	polycystic ovary syndrome DOID-11612 human GSE10946 sample 825	0.000448112861864899	0.00154349985753465	32	GALNT15;GCNT1;MGST1;STC1;TNFAIP3;CXCL1;CXCL5;TNFSF13B;IL18RAP;TSPAN8;EPSTI1;BDKRB2;MAP3K8;ENPP3;GBP2;GBP3;AOC3;SRGN;IL33;DGAT2;ANGPT2;GCH1;LUM;MRAP;HAL;DHRS9;GPR160;COL5A2;SNAI2;PTX3;ANGPTL4;PTGES
Disease_Perturbations_from_GEO_up	5h30min	juvenile dermatomyositis UMLS CUI-C0263666 human GSE11971 sample 771	0.000451297853046335	0.00154809960245812	44	IFITM3;IFITM1;PFKFB3;IFITM2;ATP2A1;NREP;AQP1;FBXO40;CSRP3;GPNMB;NRAP;TNNI2;IGFBP7;FLNC;HMGCS2;CACNG1;ANKRD2;MYOZ1;B2M;MAP2K3;KLF10;MYBPC1;MYBPC2;CAV3;CAV1;MX2;TNNC2;STAT3;MX1;FN1;MYBPH;CIRBP;PSMB8;ASPN;PSMB9;MYLPF;NFKBIA;MYH1;FABP4;SYNPO2L;COL4A2;TNNT3;SERPING1;CASQ1
Disease_Perturbations_from_GEO_up	5h30min	Dry eye syndrome C0013238 rat GSE844 sample 228	0.000460847907847477	0.00157440693415648	29	IFITM3;CFD;SDC4;RPL10;LYZ2;MGST1;CTSS;CNN1;ADH1;TSPAN8;SPP1;ENPP3;B2M;XDH;EGR1;HSPA8;ANXA2;PSMB8;COL1A1;ACTA2;CES1D;RHOJ;LCN2;SERPING1;SPRY1;SRSF5;SLC25A4;CFB;PF4
Disease_Perturbations_from_GEO_up	5h30min	Emery-Dreifuss muscular dystrophy, autosomal dominant form DOID-11726 mouse GSE8000 sample 676	0.000480823192860978	0.00163597159522211	33	IFITM3;RPL10;SMPX;RRAD;LYZ2;FHL1;MGST1;F13A1;DPT;SLC2A4;DBP;NNT;BAG3;GBP2;B2M;GBP6;POSTN;SLC16A1;TRIM63;FUS;LUM;CAV1;BGN;PRG4;MYL4;ACTA2;FABP4;MYL1;RPS27RT;APLNR;SERPING1;ACKR3;SRSF5
Disease_Perturbations_from_GEO_up	5h30min	atopic dermatitis DOID-3310 human GSE26952 sample 981	0.000488530066531038	0.00165139724993689	29	KCNK6;IFITM1;MVP;SLC2A1;TNFAIP2;NOD2;AQP3;S100A7A;FAM83F;MLANA;IGFBP7;TNS4;KRT6B;TFAP2A;KLF11;GALNT6;EMP3;ASPN;GJB2;KRT17;DCT;SLCO4A1;P2RX1;BCL3;ANGPTL2;TRIM16;DSG3;DNASE1L3;PTGES
Disease_Perturbations_from_GEO_up	5h30min	acute myocardial infarction DOID-9408 mouse GSE775 sample 1001	0.00048930288887019	0.00165139724993689	31	CFD;RRAD;SAA3;LYZ2;FHL1;CXCL1;THBS1;CXCL5;RBM3;ZFP36;CCL9;CCL7;XIRP1;S100A11;CAR3;EGR1;CTLA2A;EMP1;MT2;FOS;MYL4;COL1A1;ACTA2;COL4A2;COL5A2;LCN2;ACKR3;PTX3;CYP2E1;SRSF5;HSPA1B
Disease_Perturbations_from_GEO_up	5h30min	Tendonopathy 971 human GSE26051 sample 470	0.000499337811101725	0.00167849697948652	32	PFKFB3;GALNT15;TNC;DPT;AEBP1;NREP;TMEM241;GPNMB;CTSK;SPP1;IGFBP7;EGR1;HSPA8;POSTN;ANXA2;LUM;ANXA4;CAV1;STARD9;FN1;EMP1;FOS;MMP9;ASPN;COL1A1;ACTA2;GREM1;COL4A2;PXDN;COL5A2;ANGPTL2;TGFBI
Disease_Perturbations_from_GEO_up	5h30min	Fibrosis of lung (disorder) DOID-3770 mouse GSE43695 sample 631	0.00051073718323922	0.00170994808948491	26	CFD;CCDC122;STEAP4;SMPX;SAA3;ATP10D;CLDN1;EDA2R;HK3;BDKRB2;NAALAD2;CAR3;AOC3;FGFBP1;TMOD4;LUM;KLK13;IFI202B;ASPN;FCAMR;IL1A;FABP4;MMRN1;TLCD2;CYP2E1;FBP2
Disease_Perturbations_from_GEO_up	5h30min	Erectile dysfunction associated with type 2 diabetes mellitus C1997651 rat GSE2457 sample 186	0.000538714040748716	0.00179642889285528	34	IFITM3;DDX3X;RPL10;LYZ2;FHL1;MGST1;HSPB1;CXCL1;CTSS;RBM3;ZFP36;UCP3;STAP2;B2M;S100A11;EGR1;HSPA8;IFNGR1;TSC22D3;CAV1;PLET1;CPT1B;NET1;CLK1;NFKBIA;ACTA2;MYH1;GJB2;FXYD3;KRT15;TAGLN2;ANGPTL4;SLC25A4;FBP2
Disease_Perturbations_from_GEO_up	5h30min	adrenoleukodystrophy DOID-10588 human GSE34308 sample 709	0.000541142462608918	0.00179736603652248	35	FLG;NCAPG2;BUB1B;DPT;LTBP2;CXCL1;AEBP1;NREP;CNN1;TAF1D;PPP1R13L;EXOSC8;EPSTI1;FBXO5;PITX2;FAM83D;CEP55;IRX1;POSTN;GCH1;RARRES2;BGN;CARD6;GPCPD1;DKK2;ALDH1A3;VCAN;FAP;COL4A2;COL5A2;COL8A1;TRIB3;PI16;SGK1;FMOD
Disease_Perturbations_from_GEO_up	5h30min	sarcoidosis DOID-11335 human GSE19314 sample 708	0.000548322373558581	0.00181401512517206	29	CFD;CD86;HDC;MS4A7;ATP10D;NOD2;PIK3R6;VSIG10;STX11;APOL6;CAPNS2;PCED1A;CASP4;EPSTI1;GBP2;KCNJ2;GBP3;CPA3;KLF10;IL15RA;BATF2;CAV1;PLA2G4A;ABHD12B;DHRS9;SPAG1;SERPING1;TGFBI;CLASRP
Disease_Perturbations_from_GEO_up	5h30min	ductal carcinoma in situ DOID-0060074 human GSE21422 sample 605	0.000564092695235747	0.00185884088941858	30	CRABP2;HMGB2;HSPB1;GATA3;AEBP1;CDH1;ERBB2;SPP1;IGFBP7;CCL19;ITGB6;S100A11;SRGN;CD52;HSPA8;POSTN;LUM;FN1;BGN;MMP9;ASPN;COL1A1;VCAN;GPR160;COL5A2;APOC1;LCN2;SDC1;TAGLN2;SGK1
Disease_Perturbations_from_GEO_up	5h30min	Eczema C0013595 human GSE6012 sample 268	0.000575794887654874	0.00188996204300835	40	FLG;TSTA3;LAD1;IFITM1;IFITM2;DDX3X;GPR87;HMGB2;AQP3;KLK7;ZFP36;RAB25;CDH1;TRIM29;B2M;S100A11;KRT6B;HSPA8;GALNT6;FGFBP1;CDSN;ANXA2;PDZK1IP1;SERPINB5;NFKBIA;HAL;SLPI;KRT17;FXYD3;PLBD1;PKP1;SDC1;S100A4;TAGLN2;PKP3;ACPP;SGK1;DSC1;IVL;HSPA1B
Disease_Perturbations_from_GEO_up	5h30min	Breast Cancer DOID-1612 human GSE34925 sample 478	0.000581431708262957	0.0018963763092316	24	CPA3;GGT5;RIPK4;CDCA7;F13A1;INHBB;AQP3;ART3;ERMP1;SLPI;ELF3;SLCO4A1;OLFML3;CDH1;GJA5;C1QTNF6;COL6A1;SPP1;CD38;S100A4;TNS4;CD33;PTGES;FAM83A
Disease_Perturbations_from_GEO_up	5h30min	asthma DOID-2841 human GSE43696 sample 828	0.000582280419919381	0.0018963763092316	25	FKBP11;FKBP10;KCNE4;FHL1;DEFB1;CENPA;HCAR2;MPZ;HMGCS2;LBP;FAM83D;FAM83A;CPA3;TFAP2B;POSTN;TRIM63;IL1R2;TSC22D3;KIF18B;PXDN;COL8A1;FETUB;KDELR3;FMOD;FBP2
Disease_Perturbations_from_GEO_up	5h30min	Atherosclerosis C0004153 human GSE420 sample 234	0.000617535399668846	0.00200339972683265	32	IFITM3;CFD;MYOM1;FCGBP;IFITM1;IFITM2;RPL10;RRAD;TROAP;TNC;F13A1;CNN1;ZFP36;STAB1;TSPAN4;SPP1;S100A11;TGM2;AOC3;POSTN;LUM;BGN;NFKBIA;ACTA2;MFAP4;TYROBP;COL6A2;SERPING1;TGFBI;FOLR2;CFB;HSPA1B
Disease_Perturbations_from_GEO_up	5h30min	nephrosclerosis DOID-11664 human GSE20602 sample 905	0.000626142209698865	0.00202347887844768	36	SRPX;CXCL9;KCNE4;GIMAP4;JADE3;GATA3;CTSS;RBM3;MYCT1;HHEX;CLEC3B;MRC1;EXOSC8;TSPAN4;MAP3K6;ECT2;GBP2;CBR3;SRGN;IL15RA;CD52;POSTN;CD163;LUM;FN1;PLA2G4A;CYP4B1;NMI;PSMB8;PSMB9;CLK1;FABP4;TYROBP;MMRN2;SNAI2;S100A4
Disease_Perturbations_from_GEO_up	5h30min	Zaire ebolavirus DOID-4325 human GSE31747 sample 497	0.000642056424426453	0.00206692779709593	31	CD40;SDC4;TNFAIP2;TNFAIP3;CXCL1;CXCL5;RBM3;ZFP36;ITGAX;GUSB;B2M;S100A11;TGM2;SRGN;HSPA8;CCL22;GCH1;EDEM1;STAT3;MX1;CIRBP;PLAUR;NMI;PSMB9;NFKBIA;FABP4;TAGLN2;PTX3;LCP1;ADA;HSPA1B
Disease_Perturbations_from_GEO_up	5h30min	type 2 diabetes mellitus DOID-9352 human GSE13760 sample 882	0.000662847073674225	0.00212568199488631	24	IFITM3;CFD;KLF10;IFITM1;IFITM2;LRP1;FHL1;EMP1;AEBP1;FBLN2;PDGFRL;COL1A1;NFKBIA;ACTA2;MFAP4;VCAN;CLEC3B;FABP4;COL6A2;SERPING1;SLAMF7;SNAI2;TGFBI;FMOD
Disease_Perturbations_from_GEO_up	5h30min	Pulmonary Hypertension C0020542 human GSE703 sample 241	0.000698900826103402	0.00223274805896392	39	CFD;IFITM1;MVP;FHL1;TNFAIP2;F13A1;TNFAIP3;CFP;HK3;ZFP36;ALOX5;CASP4;ITGAX;B2M;S100A11;MAP2K3;STAT5A;CHKB;ANXA2;IFNGR1;FUS;IL1R2;PRKCD;MX1;PLAUR;EMP3;FOS;NMI;RUNX3;MMP9;PSMB8;PSMB9;NFKBIA;VCAN;IRF7;S100A4;SRSF5;TGFBI;MYO1F
Disease_Perturbations_from_GEO_up	5h30min	diffuse large B-cell lymphoma DOID-0050745 mouse GSE6136 sample 687	0.000703776012591444	0.00223977384995832	25	IFITM3;CXCL9;LYZ2;H2-K1;AQP1;LY6C1;B2M;S100A11;IFITM6;SRGN;H2-EB1;CTLA2A;FOS;H2-AA;KLF2;CLK1;SLC25A37;TYROBP;SLPI;LCK;STK17B;PLBD1;CHIL3;S100A4;HSPA1B
Disease_Perturbations_from_GEO_up	5h30min	COPD - Chronic obstructive pulmonary disease C0024117 human GSE3320 sample 255	0.000725434706829104	0.00229995776369682	19	CPA3;CD52;GALNT6;CHKB;ANXA2;FN1;ADH7;KLK11;ALDH1A3;SLPI;GPNMB;DHRS9;MRC1;CHP2;LCN2;SPP1;TRIM16;B2M;CBR3
Disease_Perturbations_from_GEO_up	5h30min	Alzheimer's disease DOID-10652 human GSE36980 sample 520	0.000748872913112709	0.00236530803122769	28	PFKFB3;GALNT15;KCNE4;F13A1;HSPB1;AEBP1;THBS1;ART3;TTN;ZFP36;SRPX2;GPNMB;FLNC;POSTN;ITGA2;PGAM2;BGN;EMP1;FMO2;EMP3;FOS;TRDN;CLK1;VCAN;FAP;APLNR;NUPR1;HSPA1B
Disease_Perturbations_from_GEO_up	5h30min	Down syndrome DOID-14250 mouse GSE39159 sample 529	0.000756664815299564	0.00238093402408171	45	RSC1A1;CCDC122;TMEM161B;SH2D4A;RRAD;CPXM2;SP140;HMGB2;IL2RG;MEOX2;EDA2R;CTSS;CASP8;TAF1B;MUSTN1;UCP3;XIRP1;CTNNA3;FLNC;GUSB;TEAD4;POSTN;ANXA2;GCH1;LUM;ANXA4;FN1;TET2;BGN;FMO2;MT2;USP28;H2-AA;ASPN;GULP1;CNKSR1;FAP;SERPINB6B;KLHL6;XLR3B;MMRN2;S100A4;TRIM16;MYH4;VGLL3
Disease_Perturbations_from_GEO_up	5h30min	Adenocarcinoma of esophagus C0279628 human GSE1420 sample 164	0.000835268001458624	0.00261842440906692	31	IFITM3;FCGBP;IFITM1;IFITM2;SDC4;MVP;CXCL1;TSPAN8;CDH1;HMGCS2;B2M;POSTN;ANXA2;LUM;ANXA4;FOS;KLF2;PSMB9;COL1A1;GREM1;VCAN;KRT17;ELF3;COL5A2;APOC1;LCN2;TAGLN2;S100A4;FXYD5;TGFBI;TRIB1
Disease_Perturbations_from_GEO_up	5h30min	Cancer of the testis C0153594 human GSE1818 sample 246	0.000866096579996781	0.00270493596066159	18	POSTN;CXCL9;ANXA2;RPL10;LUM;SLC2A1;MMP9;USP18;ASPN;COL1A1;CDH3;COL4A2;CDH1;COL5A2;APOC1;TGFBI;FLNC;FMOD
Disease_Perturbations_from_GEO_up	5h30min	Hypoxia C0242184 human GSE4630 sample 250	0.000883150148148361	0.00274794302602297	26	CFD;WAS;IL2RG;AGPAT2;ZFP36;GPNMB;SPP1;GUSB;SRGN;CD52;ST14;SYK;CD300A;TSC22D3;RASSF7;EMP3;MMP9;CHIT1;CLK1;FABP4;TYROBP;KRT17;TAGLN2;NUPR1;TGFBI;SGK1
Disease_Perturbations_from_GEO_up	5h30min	Polycystic Ovary Syndrome C0032460 human GSE6798 sample 292	0.000917404786332265	0.00284395483763002	30	SMPX;FHL1;HSPB1;PPP1R3A;ATP2A1;RBM3;CSRP3;NRAP;TNNI2;PITX2;HSPA8;MYBPC2;ANXA2;LUM;TNNC2;PGAM2;FN1;BATF;TRDN;COL1A1;MYLPF;MYH1;SYNPO2L;RASA4;TNNT3;ADSSL1;S100A4;CASQ1;SGK1;MYH4
Disease_Perturbations_from_GEO_up	5h30min	Huntington's disease DOID-12858 human GSE24250 sample 671	0.000966625676327831	0.00298548225493135	30	IFITM3;IFITM2;IGSF6;PTAFR;NCF4;HMGB2;FPR2;CFP;CTSS;IL18RAP;ALOX5;CXCR2;PLCG2;GBP2;S100A11;SRGN;ANXA2;KCNJ15;NMI;EMP3;MMP9;PSMB9;SLC25A37;VCAN;TYROBP;PLBD1;S100A4;LCP1;MYO1F;TLR2
Disease_Perturbations_from_GEO_up	5h30min	endometriosis of ovary DOID-11432 human GSE7305 sample 939	0.000974168025761541	0.00299771557927356	31	COLEC11;BNC2;LRRC17;TNFAIP3;LTBP2;AEBP1;THBS1;CYP17A1;IRF2BPL;CNN1;CDH3;TSPAN8;GPNMB;IGFBP7;AOC3;EGR1;RARRES2;CAV1;FN1;FMO1;FOS;PDGFRL;KLF2;NFKBIA;ACTA2;TYROBP;SERPING1;GAS1;NUPR1;FMOD;HSPA1B
Disease_Perturbations_from_GEO_up	5h30min	chronic myeloid leukemia DOID-8552 mouse GSE48438 sample 501	0.0011077581266584	0.0033963133773373	35	SLC35B3;SMIM3;IGSF6;STEAP4;PLEKHF1;SAA3;LYZ2;NCAPG2;NDUFA4L2;SLC2A1;IL1F9;AEBP1;CXCL5;HCAR2;C1QTNF3;CCNB1;CCL6;CXCR2;SPP1;CD300LF;GBP2;IFITM6;CTLA2A;IL1R2;PLAUR;NMI;PLET1;H2-AA;IL1A;TYROBP;SLPI;LCN2;SAA2;FAS;CHIL3
Disease_Perturbations_from_GEO_up	5h30min	allergic contact dermatitis DOID-3042 human GSE6281 sample 927	0.0011131923446998	0.00340051822085302	26	FKBP11;ARHGAP9;CXCL9;CLEC10A;ITGAL;IL2RG;CCL19;CCR4;CD52;BATF3;CCL22;MX1;SELE;MMP9;PSMB9;BATF;BIN2;LCK;PLIN4;LCN2;IRF7;SAA2;COL6A6;ANGPTL4;MYO1F;PTGES
Disease_Perturbations_from_GEO_up	5h30min	Peripheral motor neuropathy C0235025 mouse GSE1947 sample 104	0.00117822121112741	0.00358607692259506	26	SDC4;NREP;DUSP16;CTSS;AURKB;RBM3;ANKZF1;HSPA8;POSTN;EMP1;KIF23;EMP3;FOS;FABP4;DCT;FXYD3;XLR3B;TBXAS1;APLNR;RSRP1;ANGPTL2;TAGLN2;S100A4;CYP2E1;SGK1;HSPA1B
Disease_Perturbations_from_GEO_up	5h30min	Ulcerative Colitis C0009324 human GSE6731 sample 249	0.0014373891555993	0.00435903885230657	25	CCL11;TNC;HSPB1;CXCL1;EFCAB11;CTSS;CDH3;SPP1;TNNI2;CCL19;PITX2;GBP2;CAV1;CD180;PDZK1IP1;MMP9;SERPINB5;PSMB9;ACTA2;TYROBP;COL4A2;MMRN1;LCN2;LCP1;CFB
Disease_Perturbations_from_GEO_up	5h30min	idiopathic pulmonary fibrosis DOID-0050156 human GSE24206 sample 873	0.00148787182241339	0.00449567376777452	36	TPSB2;CCL11;HSPB6;DPT;LTBP2;AEBP1;ITGAL;IL2RG;AQP3;FBLN2;LOXL1;CNN1;CDH3;TSPAN8;GJA5;TNNI2;SLAMF7;CCL19;SLC15A3;CPA3;GALNT6;GGT6;BGN;ASPN;COL1A1;GREM1;MFAP4;FABP4;KRT17;ACOX2;KRT15;COL6A2;LCN2;APLNR;ANGPTL2;CD101
Disease_Perturbations_from_GEO_up	5h30min	nasopharynx carcinoma DOID-9261 human GSE13597 sample 808	0.00149318674724171	0.00449567376777452	33	KRT24;HMGB2;TNFAIP3;HSPB1;CXCL1;NREP;CLDN1;ZFP36;GPNMB;CTSK;SPP1;KRT6B;SRGN;FGFBP1;MYBPC1;POSTN;LUM;FN1;FOS;MMP9;SERPINB5;ASPN;COL1A1;NFKBIA;GREM1;TYROBP;KRT17;KRT15;KRT14;COL5A2;APOC1;SDC1;SGK1
Disease_Perturbations_from_GEO_up	5h30min	ulcerative colitis DOID-8577 human GSE11223 sample 593	0.00160062781465129	0.00480188344395386	29	IFITM1;CCL11;SLC2A1;CXCL1;MST1R;ABCA12;LYPD5;DDX60;PIK3R6;ZFP36;ZC3H12A;EPSTI1;TNS4;PITX2;FAM83D;EGR1;TFAP2B;PLEKHG2;ANXA4;IFNLR1;FOS;SERPINB5;KLF2;BCL3;GAS1;DNA2;ANGPTL4;TRIB1;SGK1
Disease_Perturbations_from_GEO_up	5h30min	cystic fibrosis DOID-1485 mouse GSE33319 sample 1048	0.00166428267192256	0.00497501641571138	27	SAA3;RORC;SLC2A1;FPR2;2310039H08RIK;CIART;RBM3;CNR2;MUSTN1;CCL6;ANKRD2;LBP;IFITM6;THA1;FUS;CIRBP;SERPINA3M;LYVE1;CIDEC;MYL4;SLPI;NRG4;PLIN4;LCN2;FETUB;SGK1;PNPLA1
Disease_Perturbations_from_GEO_up	5h30min	melanoma DOID-1909 human GSE6887 sample 948	0.00173243010264838	0.005160298917853	26	CCDC186;CDCA7;NCAPG;JADE3;CXCL1;AQP3;LPP;CXCL5;ART1;CDH1;CDK20;SPP1;EPS8L1;ITGB6;CBR3;MYBPC1;IL1R2;RARRES2;VCAN;CENPI;COL4A4;COL5A3;TCEA3;TRIB3;TGFBI;SERINC2
Disease_Perturbations_from_GEO_up	5h30min	JRA - Juvenile rheumatoid arthritis C0553662 human GSE7753 sample 176	0.00184943634207519	0.0054892844621168	30	IFITM3;ARHGAP9;IFITM1;IFITM2;STEAP4;PFKFB3;SP140;F13A1;DDX60;ZFP36;EPSTI1;S100A11;SRGN;EGR1;CD52;TRAT1;MX2;MX1;NMI;FOS;PSMB8;NFKBIA;BST1;SLC25A37;VCAN;PLBD1;SIGLEC1;CLASRP;SGK1;PF4
Disease_Perturbations_from_GEO_up	5h30min	Rift Valley fever DOID-1328 mouse GSE18064 sample 875	0.00185644874089571	0.00549062754816153	24	IFITM3;POSTN;SDC4;LUM;FHL1;FN1;BGN;LTBP2;FOS;THBS1;LOXL1;COL1A1;NFKBIA;COL4A2;LOX;COL6A2;RPS27RT;RHOJ;COL5A2;COL6A1;COL8A1;FAS;GBP2;VGLL3
Disease_Perturbations_from_GEO_up	5h30min	Polymyositis C0085655 human GSE3112 sample 227	0.00193967034147292	0.00571656364722829	30	IFITM3;IFITM1;CXCL9;IFITM2;RRAD;F13A1;HSPB1;TTN;ZFP36;GPNMB;IGFBP7;ANKRD2;GBP2;B2M;S100A11;CD163;ANXA2;CKM;FN1;MYBPH;PSMB8;PSMB9;MYL4;FABP4;COL4A2;SERPING1;SAA2;S100A4;TGFBI;LCP1
Disease_Perturbations_from_GEO_up	5h30min	idiopathic urticaria DOID-1555 human GSE57178 sample 815	0.00200135636266093	0.00587766763349895	36	TSTA3;IGSF6;STEAP4;SLC43A3;TNC;TNFRSF11B;FPR2;IL2RG;AQP3;THBS1;ZFP36;APOL6;CDH3;GLIPR2;MRC1;ITGAX;CCL19;KLF10;SRGN;EGR1;CD52;HSPA8;SLC16A1;STAT3;CD180;SELE;GREM1;ARL4D;VCAN;FAP;COL6A6;PTX3;LCP1;DSG3;TRIB1;SGK1
Disease_Perturbations_from_GEO_up	5h30min	Colitis C0009319 mouse GSE2172 sample 401	0.00203107656957025	0.00594409471584021	26	SAA3;FHL1;CTSS;LY6C1;ERMP1;CASP4;CD38;GBP2;S100A11;KLF10;H2-EB1;POSTN;ANXA2;IFI47;FOS;PLET1;H2-AA;PSMB8;PSMB9;COL1A1;ACTA2;CDCP1;ELF3;AKR1C13;GIPC2;SAA2
Disease_Perturbations_from_GEO_up	5h30min	osteoarthritis DOID-8398 human GSE16464 sample 752	0.00204981434619917	0.00597802999222545	35	IFITM3;FKBP11;IFITM1;CDCA3;FHL1;HMGB2;BUB1B;HSPB1;NREP;CENPA;THBS1;CDC20;CCNB1;OLFML3;IGFBP7;FAM83D;S100A11;CEP55;KLF10;HSPA8;POSTN;LUM;EMP3;KRT10;PDGFRL;ACTA2;TPX2;VCAN;LOX;COL5A2;SNAI2;GAS1;S100A4;TAGLN2;KDELR3
Disease_Perturbations_from_GEO_up	5h30min	Dental cavity, complex C0399396 human GSE1629 sample 175	0.00210921194021051	0.0061298972012368	21	IFITM3;CFD;SRGN;IFITM1;CD163;IFITM2;PLEKHF1;MVP;FN1;F13A1;IL2RG;MMP9;TYROBP;GPNMB;OLFML3;STAB1;SPP1;SERPING1;SAA2;SIGLEC1;B2M
Disease_Perturbations_from_GEO_up	5h30min	colorectal adenocarcinoma DOID-0050861 mouse GSE31106 sample 1070	0.00249694958008606	0.00723164982191014	26	IFITM3;IFITM1;IFITM2;SMPX;SAA3;LYZ2;2310039H08RIK;RBM3;B2M;S100A11;TGM2;SRGN;FN1;BGN;PLET1;H2-AA;MPEG1;COL1A1;NFKBIA;GREM1;TYROBP;SLPI;FXYD3;RHOJ;LCN2;SLC25A4
Disease_Perturbations_from_GEO_up	5h30min	acute myeloid leukemia DOID-9119 human GSE9476 sample 782	0.00259519427972044	0.00749026762802071	18	CFD;ATP8B4;CKM;CD180;HSPB1;PLA2G4A;DEFB1;NREP;COCH;HHEX;MMRN1;DHRS9;DNMT3B;SERPING1;PTPN7;ADA;CEP55;HSPA1B
Disease_Perturbations_from_GEO_up	5h30min	multiple sclerosis DOID-2377 human GSE26484 sample 742	0.00262669385285097	0.00755512974170537	26	IFITM3;ARHGAP9;IFITM2;IGSF6;F13A1;CTSS;DEDD2;IRF2BPL;ZFP36;CXCR2;S100A11;KCNJ2;EGR1;MLKL;FOS;ELOVL7;MMP9;KLF2;APBB1IP;BIN2;SRSF5;TRIB1;SGK1;MYO1F;TLR2;PF4
Disease_Perturbations_from_GEO_up	5h30min	adrenoleukodystrophy DOID-10588 human GSE34309 sample 865	0.00275143102571158	0.00788680742644039	25	FKBP11;NOTCH2;IFITM2;CXCL1;THBS1;ZFP36;RAB11FIP1;SPP1;TNS4;LMCD1;KLF10;BATF3;CAV1;CIRBP;VASH2;ANKEF1;FOS;MMP9;GREM1;F2RL1;TRIB3;SPRY1;FXYD5;TRIB1;SGK1
Disease_Perturbations_from_GEO_up	5h30min	Type 2 diabetes mellitus C0011860 rat GSE3068 sample 335	0.00284691401394319	0.00813265197839745	29	IFITM3;CFD;DDX3X;RPL10;SMPX;RRAD;LYZ2;MGST1;HSPB1;CTSS;LOXL1;LIPE;CSRP3;TSPAN8;NNT;FLNC;HMGCS2;B2M;HSPA8;POSTN;TRIM63;ANXA2;CPT1B;FABP4;APOC1;SERPING1;S100A4;SPRY1;CYP2E1
Disease_Perturbations_from_GEO_up	5h30min	Escherichia coli infection of the central nervous system C1320188 mouse GSE3253 sample 341	0.00313562104756357	0.00892692114561467	33	IFITM3;SMIM3;IFITM1;IFITM2;PLEKHF1;TRIM30A;RPL10;H2-K1;OAS1A;CXCL1;GVIN1;FAM214A;USP18;CTSS;LY6C1;ZFP36;SPP1;GBP2;B2M;XDH;TGM2;GBP3;SRGN;FUS;TSC22D3;PRG4;IFI47;MT2;NFKBIA;PLIN4;LCN2;SRSF5;SGK1
Disease_Perturbations_from_GEO_up	5h30min	GERD - Gastro-esophageal reflux disease C0017168 human GSE2144 sample 27	0.00314846105234624	0.00893309118919934	31	TES;SDC4;GPR87;TNFAIP3;HSPB1;THBS1;TAF1D;RAB11FIP1;CDH3;CDH1;FLNC;KLF10;HSPA8;FGFBP1;ANXA2;ITGA2;FN1;PLAUR;EMP1;EMP3;ITPKC;ALDH1A3;KRT17;CLCF1;SNAI2;F2RL1;TRIM16;SRSF5;TGFBI;TRIB1;PTGES
Disease_Perturbations_from_GEO_up	5h30min	severe asthma 2841 human GSE43696 sample 467	0.0031909174406647	0.00902296587106875	24	CPA3;FKBP10;POSTN;IL1R2;TSC22D3;KRT24;IL20RB;DEFB1;FZD10;CENPA;HCAR2;TRIM7;KIF18B;MPZ;PXDN;SPP1;COL8A1;FETUB;HMGCS2;LBP;FAM83D;LGALS7;FBP2;FAM83A
Disease_Perturbations_from_GEO_up	5h30min	colon cancer DOID-219 human GSE34299 sample 502	0.00330909821025748	0.00932564041072562	28	COL17A1;TMEM45B;KCNK6;GPR87;TNC;SLC2A1;MST1R;CTSS;SLC25A45;S100A11;GBP3;CAV1;ITGA2;AHNAK2;PLAUR;EMP1;RHOD;SERPINB5;BATF;GULP1;IL22RA1;ALDH1A3;DHRS9;GJB3;FXYD5;MYH4;DSC2;CREB5
Disease_Perturbations_from_GEO_up	5h30min	lupus erythematosus DOID-8857 human GSE30153 sample 739	0.00335448228503583	0.00938754590954676	30	FKBP11;CD86;IFITM1;IFITM2;DDX60;AQP3;USP18;COCH;CDC20;EPSTI1;ITGAX;SLAMF7;CD38;MAP3K8;BUB1;SRGN;DDIAS;VDR;CAV1;MX1;IRAK3;GCSAM;CNKSR1;OAS3;IRF7;PLBD1;SDC1;ANG;TRIB1;ADA
Disease_Perturbations_from_GEO_up	5h30min	asthma DOID-2841 human GSE43696 sample 829	0.00336471179553647	0.00938754590954676	26	IGSF6;NCF4;NCAPG;GIMAP4;CENPA;MRC1;STAB1;FAM83D;LGALS7;CEP55;CPA3;IRX1;NAPSA;POSTN;CYP4B1;KY;MAPK12;SLC5A8;CD200R1;KIF18B;PXDN;SAA2;FETUB;SGK1;CD101;FBP2
Disease_Perturbations_from_GEO_up	5h30min	Nemaline Myopathy C0206157 mouse GSE3384 sample 160	0.00336471179553647	0.00938754590954676	26	MYOM1;FHL1;ATP2A1;ADH1;CSRP3;BAG3;MB;NRAP;XIRP1;ANKRD2;MYOZ1;SH3BGR;CAR3;MAP2K3;HSPA8;CAV3;TNNC2;PGAM2;MAPK12;MYL1;TNNT3;TCEA3;ADSSL1;CASQ1;SLC25A4;HSPA1B
Disease_Perturbations_from_GEO_up	5h30min	Type 1 diabetes mellitus C0011854 mouse GSE11 sample 178	0.0036268865016731	0.0100520000062927	28	CLEC4A1;CD40;LYZ2;TNFAIP2;CMAH;CIART;RBM3;PSME2B;CCL19;XDH;CD300LG;MYOG;CD52;AHNAK2;EMP1;IFI47;KRT10;PDZK1IP1;NFKBIA;ACTA2;FAM160A1;DCT;LCK;SAA2;NUPR1;DCTPP1;ADA;IVL
Disease_Perturbations_from_GEO_up	5h30min	Down syndrome DOID-14250 human GSE42956 sample 1061	0.0036268865016731	0.0100520000062927	28	COLEC11;TWIST2;NDUFA4L2;CLDN1;LOXL1;TMEM241;CNN1;GLIPR2;CHP2;CBR3;TGM2;TFAP2A;POSTN;SLC16A1;OSR1;MX1;BGN;EMP1;MMP9;KLF2;LOX;ACOX2;COL5A2;BCL3;APLNR;S100A4;KDELR3;TGFBI
Disease_Perturbations_from_GEO_up	5h30min	endometriosis DOID-289 human GSE6364 sample 947	0.0037899031876206	0.0104691385083777	21	IFITM3;EGR1;SRPX;HSPA8;IFITM1;IFITM2;PFKFB3;ANXA2;RPL10;LUM;STC1;HSPB1;FOS;NET1;ACTA2;OLFML3;S100A4;TGFBI;SGK1;B2M;TGM2
Disease_Perturbations_from_GEO_up	5h30min	esophagus adenocarcinoma DOID-4914 human GSE1420 sample 644	0.00390022185603655	0.0107287023057897	29	IFITM3;FCGBP;IFITM1;IFITM2;SDC4;CXCL1;TSPAN8;CTSK;IGFBP7;HMGCS2;B2M;POSTN;ANXA2;LUM;ANXA4;FOS;KLF2;PSMB9;COL1A1;GREM1;VCAN;KRT17;COL5A2;LCN2;TAGLN2;S100A4;FXYD5;TGFBI;TRIB1
Disease_Perturbations_from_GEO_up	5h30min	melanoma in situ UMLS CUI-C0346040 human GSE4587 sample 980	0.0039095032297083	0.0107287023057897	20	FLG;SRGN;CD52;HSPA8;IFITM1;CXCL9;CRABP2;EMP3;SELE;MMP9;GJB2;KRT17;DCT;MLANA;CCL19;LCP1;SGK1;B2M;IVL;KRT6B
Disease_Perturbations_from_GEO_up	5h30min	Scleroderma C0011644 human GSE1724 sample 155	0.00406193366663476	0.0111105832646186	35	SRPX;CCL11;IFITM2;FHL1;AEBP1;FBLN2;THBS1;LOXL1;LOXL2;RBM3;CLEC3B;BDKRB2;S100A11;HSPA8;POSTN;LUM;RARRES2;BGN;CIRBP;COL1A1;ACTA2;MFAP4;VCAN;FAP;COL6A2;PXDN;COL5A2;COL6A1;GAS1;ANGPTL2;SDC1;S100A4;TAGLN2;TGFBI;FGFR4
Disease_Perturbations_from_GEO_up	5h30min	APECED - Autoimmune polyendocrinopathy-candidiasis-ectodermal dystrophy C0085859 mouse GSE85 sample 6	0.00410483730831321	0.0111913642575184	25	FCGBP;RPL10;HDC;GCNT1;TNFRSF11B;DUSP16;CTSS;GGA2;CASP4;STAT5A;SRGN;CD52;HSPA8;PRPF38B;H2-EB1;STAT3;PLA2G4A;MT2;H2-AA;NFKBIA;HAL;AKR1C13;S100A4;SRSF5;LCP1
Disease_Perturbations_from_GEO_up	5h30min	COPD - Chronic obstructive pulmonary disease C0024117 human GSE1650 sample 36	0.00422005785245888	0.0114681442289224	35	CFD;IFITM1;RPL10;HSPB1;LTBP2;AEBP1;LOXL1;ZFP36;GPNMB;CTSK;IGFBP7;TGM2;AOC3;IL15RA;HSPA8;POSTN;LUM;TSC22D3;RARRES2;FN1;BGN;FMO2;FOS;COL1A1;CHIT1;EFNA1;ACTA2;MFAP4;SLPI;SERPING1;SDC1;NUPR1;FOLR2;DNASE1L3;TLR2
Disease_Perturbations_from_GEO_up	5h30min	Down syndrome DOID-14250 human GSE42956 sample 1060	0.0042338149406775	0.0114682948393109	31	IFITM1;CPXM2;FHL1;TNFAIP2;TNFRSF11B;CLDN1;USP18;ZC3H12A;PLCG2;IGFBP7;KCNJ2;SRGN;F10;SUSD2;RARRES2;MX2;MX1;RASSF7;FMO1;IRAK3;SERPINB7;TM6SF1;RUNX3;GULP1;CPED1;APBB1IP;MFAP5;IL1A;KRT17;COL8A1;S100A4
Disease_Perturbations_from_GEO_up	5h30min	Carcinoma, Hepatocellular C0019204 human GSE6764 sample 407	0.00461788756453466	0.0124682964242436	27	IFITM3;IFITM1;CXCL9;SDC4;HSPB1;DEFB1;DDX60;TSPAN8;MRC1;SPP1;IGFBP7;B2M;HSPA8;ANXA2;LUM;RARRES2;MX1;FN1;EFNA1;SLPI;APOC1;LCN2;SERPING1;SDC1;TGFBI;CFB;HSPA1B
Disease_Perturbations_from_GEO_up	5h30min	cerebral palsy DOID-1969 human GSE31243 sample 878	0.00473916168653243	0.0127545927061982	28	IFITM3;CFD;MYOM1;IFITM1;SMPX;CSRP3;CLEC3B;NRAP;IGFBP7;FLNC;CACNG1;HSPA8;MYBPC1;ANXA2;CAV3;LUM;CAV1;CIRBP;FN1;COL1A1;MFAP5;FABP4;COL4A2;CILP;ESYT1;CASQ1;TRIB1;FBP2
Disease_Perturbations_from_GEO_up	5h30min	MELAS - Mitochondrial myopathy, encephalopathy, lactic acidosis and stroke-like episodes C0162671 human GSE1462 sample 102	0.00490482818923455	0.0131581448538119	36	CFD;IFITM3;MYOM1;IFITM1;IFITM2;RRAD;LTBP2;ATP2A1;TTN;CSRP3;GPNMB;TSPAN8;BAG3;IGFBP7;FLNC;ANKRD2;MYOZ1;GBP2;B2M;SH3BGR;HSPA8;MYBPC1;CKM;CAV1;CIRBP;KLF2;TRDN;MYH1;SYNPO2L;MYL1;CILP;COL6A2;TNNT3;S100A4;TGFBI;TRIB1
Disease_Perturbations_from_GEO_up	5h30min	Asthma DOID-2841 human GSE43696 sample 635	0.00537319176134712	0.0143685671062222	26	PIF1;IGSF6;NCAPG;GIMAP4;CENPA;THBS1;MRC1;STAB1;EPSTI1;CD300LF;FAM83D;CEP55;CPA3;IRX1;BATF3;POSTN;TRIM63;SLC5A8;CD200R1;KIF18B;SAA2;FETUB;SIGLEC1;SGK1;CD101;FBP2
Disease_Perturbations_from_GEO_up	5h30min	systemic lupus erythematosus DOID-9074 human GSE10325 sample 692	0.00539478213305569	0.014380358743209	28	IFITM1;IFITM2;RPL10;HMGB2;TNFAIP3;DDX60;USP18;GBP2;KLF10;ANXA2;GCH1;MX2;STAT3;MX1;CIRBP;NMI;RUNX3;PSMB8;PSMB9;BATF;NFKBIA;OAS3;IRF7;MCM3;FAS;S100A4;LCP1;MYO1F
Disease_Perturbations_from_GEO_up	5h30min	nasopharynx carcinoma DOID-9261 human GSE13597 sample 613	0.00601344198985579	0.0159785744301882	27	HMGB2;TNFAIP2;TNFAIP3;HSPB1;CTSS;CCNB2;GPNMB;CTSK;SPP1;IGFBP7;B2M;SRGN;MYBPC1;POSTN;LUM;FN1;PLAUR;MMP9;ASPN;COL1A1;NFKBIA;TYROBP;KRT15;APOC1;TGFBI;IRF6;SGK1
Disease_Perturbations_from_GEO_up	5h30min	Hypertrophy, Left Ventricular C0149721 mouse GSE2459 sample 382	0.00614175726888006	0.0162678823862424	26	IFITM3;MYOM1;LRP1;CPXM2;FHL1;ATP2A2;FBLN2;LY6C1;BAG3;MB;NRAP;XIRP1;SH3BGR;TGM2;POSTN;ANXA2;LUM;RARRES2;BGN;EMP1;COL1A1;MFAP5;COL4A2;MYL1;SERPING1;COL8A1
Disease_Perturbations_from_GEO_up	5h30min	non-systemic juvenile idiopathic arthritis (sJIA) (subgroup-oligoarticular) DOID-848 human GSE21521 sample 577	0.00627618219427239	0.0165714968347192	30	TNFRSF13B;CLEC10A;F13A1;TNFAIP3;FPR2;THBS1;USP18;ZFP36;EPSTI1;CD38;MAP3K8;CBR3;KLF10;SRGN;EGR1;EGF;LUM;MX1;FOS;ELOVL7;MYL4;NFKBIA;KIF18B;MMRN1;SERPING1;TAGLN2;PTX3;SIGLEC1;DSC1;PF4
Disease_Perturbations_from_GEO_up	5h30min	Familial hypophosphataemic rickets C0733682 mouse GSE868 sample 172	0.0065422153134984	0.0172196044572269	25	IFITM3;H2-K1;MGST1;GIMAP4;NREP;LY6C1;GGA2;ERMP1;NNT;SPP1;B2M;S100A11;ANXA4;RARRES2;CYP4B1;MT2;PRLR;CES1D;GSTA2;COL5A2;APOC1;PLBD1;H2-D1;HSPA1B;LLGL2
Disease_Perturbations_from_GEO_up	5h30min	Primary open angle glaucoma C0339573 human GSE2705 sample 257	0.00706236252940774	0.0185303994893865	30	HSPB1;TNFRSF11B;LTBP2;NREP;AQP1;CNN1;PPP1R13L;EXOSC8;FLNC;MYOZ1;PITX2;LMCD1;KLF10;GCH1;TSC22D3;ITGA2;PLAUR;PRG4;ACTA2;GREM1;VCAN;COL4A2;LOX;CILP;KRT14;COL8A1;ACKR3;TRIB1;SGK1;LIMS2
Disease_Perturbations_from_GEO_up	5h30min	cystic fibrosis DOID-1485 human GSE15568 sample 833	0.0071507143548409	0.0187035872343807	25	FCGBP;IL2RG;ZFP36;TSPAN8;RAB25;S100A11;EGR1;HSPA8;FGFBP1;ANXA2;IFNGR1;TSC22D3;FOS;PDZK1IP1;SERPINB5;KLF2;NFKBIA;SLPI;DHRS9;LCN2;PLBD1;TAGLN2;LCP1;SGK1;HSPA1B
Disease_Perturbations_from_GEO_up	5h30min	Neurogenic Muscular Atrophy C0270948 rat GSE2566 sample 396	0.00751866242547917	0.0194931957406662	20	MYLK2;MYBPC2;CKM;TMOD4;TNNC2;PGAM2;FN1;MYBPH;ATP2A1;MYLPF;MYH1;JSRP1;MYL1;TNNT3;TCEA3;ADSSL1;TNNI2;MYOZ1;SLC25A4;FBP2
Disease_Perturbations_from_GEO_up	5h30min	Lewy body dementia DOID-12217 human GSE49036 sample 1069	0.00752246382823798	0.0194931957406662	28	IGSF6;GPR65;MS4A7;TNFRSF11B;CTSS;TNFSF13B;TSPAN8;GPNMB;CXCR2;CASP4;MS4A14;KCNJ2;GBP3;SRGN;ATP8B4;CAV1;PLA2G4A;FOS;TM6SF1;LYVE1;GREM1;VCAN;TMEM238;GPR160;TRIM16;HPSE;HSPA1B;TLR2
Disease_Perturbations_from_GEO_up	5h30min	Idiopathic fibrosing alveolitis C0085786 human GSE21369 sample 321	0.00752246382823798	0.0194931957406662	28	GPR87;MRGPRF;TNC;LTBP2;AEBP1;LOXL1;CNN1;CDH3;MS4A14;CCL19;FLNC;FAM83D;CCL22;FN1;FMO1;SERPINB5;ASPN;ACTA2;GREM1;MFAP4;KRT17;CILP;COL5A3;KRT14;APLNR;RSRP1;TGFBI;RAB7B
Disease_Perturbations_from_GEO_up	5h30min	Vitamin A Deficiency C0042842 rat GSE1600 sample 359	0.00761910535190701	0.0196826888257598	24	IFITM3;HSPA8;SDC4;RPL10;F10;FN1;BGN;OAS1A;SERPINA3M;CTSS;CYP17A1;ADH1;DBP;POLG2;ACOX2;RARA;SDC1;CYP2E1;LBP;B2M;XDH;ALDH1A7;CFB;UOX
Disease_Perturbations_from_GEO_up	5h30min	Down syndrome DOID-14250 human GSE19681 sample 1066	0.007805065492531	0.0201010455915337	25	TPSB2;SDC4;RPL10;HDC;TNFAIP3;GATA2;IL2RG;TMEM241;TAF1D;STAT5A;MAP2K3;IRX1;EGR1;HSPA8;EMP3;NET1;NFKBIA;TAGLN2;S100A4;SPRY1;PTX3;FXYD5;LCP1;SGK1;HSPA1B
Disease_Perturbations_from_GEO_up	5h30min	polycystic ovary syndrome DOID-11612 human GSE8157 sample 880	0.0081508983820632	0.0209273065821684	28	SMPX;FHL1;HSPB1;ATP2A1;ART3;TTN;CSRP3;NRAP;XIRP2;TNNI2;PITX2;HSPA8;UNC45B;MYBPC2;EGF;LUM;FN1;BATF;TRDN;MYH1;MFAP4;TXLNB;SYNPO2L;TNNT3;CASQ1;SGK1;MYH4;FBP2
Disease_Perturbations_from_GEO_up	5h30min	type 2 diabetes mellitus DOID-9352 mouse GSE54917 sample 614	0.00829429641592803	0.0212303550462745	26	CFD;TMEM45B;GLT28D2;GALNT15;TRF;PPP1R3A;2310039H08RIK;GLB1L2;FCNA;CECR2;CD1D1;DBP;GSE1;BMF;MAP2K3;EGR1;CD163;ARRDC2;CIRBP;MYBPH;CLK1;TBX15;LCN2;CYP2E1;IFI27L2A;ALDH1A7
Disease_Perturbations_from_GEO_up	5h30min	Idiosyncratic drug effect C0277580 rat GSE2825 sample 304	0.00840342852353945	0.0214441148603735	27	KCNK5;CXCL9;SDC4;TWIST2;CTSS;CYP17A1;DBP;CCL6;LBP;KLF10;HSPA8;GCH1;EDEM1;TSC22D3;TNFRSF9;RIPK4;STAT3;FMO1;RUNX3;MPEG1;INMT;RBP2;LCN2;TRIB3;SGK1;ACPP;PF4
Disease_Perturbations_from_GEO_up	5h30min	autism spectrum disorder DOID-0060041 human GSE25507 sample 1023	0.0088219382335361	0.022443654411762	28	ARHGAP9;UBA7;WAS;TNFAIP2;LRMP;CFP;ITGAL;IL2RG;CTSS;HSPA8;CD300A;TSC22D3;MX2;PRKCD;MX1;FOS;RUNX3;MMP9;APBB1IP;ARHGAP30;LCK;LCN2;IRF7;LCP1;CD247;MYO1F;TLR2;PF4
Disease_Perturbations_from_GEO_up	5h30min	diabetes mellitus type 2 DOID-9352 human GSE12643 sample 766	0.00887748112540436	0.022449927089297	23	CPA3;KLF10;PRKAB2;SDC4;FUS;RARRES2;ATP10D;BGN;STC1;F13A1;TNFAIP3;NREP;ACTA2;MMP11;CNOT2;SPP1;TRIM14;SNAI2;IGFBP7;SRSF5;CLASRP;PITX2;TGM2
Disease_Perturbations_from_GEO_up	5h30min	Dystonia C0393593 human GSE3064 sample 329	0.00887804763029548	0.022449927089297	25	IFITM3;IFITM2;PFKFB3;HSPB1;AEBP1;AQP1;KLK6;GPNMB;BAG3;SPP1;IGFBP7;B2M;HSPA8;MYBPC1;CD163;ANXA2;IFNGR1;EMP1;FOS;NFKBIA;TYROBP;APOC1;APLNR;NUPR1;HSPA1B
Disease_Perturbations_from_GEO_up	5h30min	Autism DOID-0060041 human GSE25507 sample 464	0.00928443871585992	0.0234068530276348	23	CFD;ARHGAP9;EGR1;HSPA8;IGSF6;CHKB;UBA7;CD300A;GPR65;MVP;MS4A7;HAUS4;KCNJ15;CXCL1;FOS;PSMB8;HK3;ZFP36;BIN2;FXYD5;CD247;B2M;PF4
Disease_Perturbations_from_GEO_up	5h30min	Rhinovirus infection C0276447 human GSE11348 sample 324	0.00956541400718722	0.0239022251208986	29	IFITM3;FCGBP;IFITM1;CXCL9;IFITM2;SDC4;TNFAIP2;CLDN1;FAM214A;ZFP36;CDH3;MB;ZC3H12A;EPSTI1;CHP2;S100A11;GBP3;HSPA8;MX2;MX1;NMI;PSMB8;PSMB9;NFKBIA;LCN2;IRF7;TAGLN2;S100A4;SGK1
Disease_Perturbations_from_GEO_up	5h30min	non-systemic juvenile idiopathic arthritis (sJIA) (subgroup-RF+ polyarthritis) DOID-848 human GSE21521 sample 579	0.00956660145221151	0.0239022251208986	30	SMIM3;STEAP4;DDX3X;HDC;NCF4;F13A1;FPR2;GATA2;MYCT1;ZFP36;MPZ;CXCR2;CPA3;EGR1;CD163;DGAT2;EGF;IL1R2;KCNJ15;FOS;ELOVL7;PDZK1IP1;TM6SF1;MMP9;MYL4;NFKBIA;MMRN1;PLBD1;F2RL1;PF4
Disease_Perturbations_from_GEO_up	5h30min	Bone fracture C0016658 rat GSE594 sample 275	0.00956660145221151	0.0239022251208986	30	IFITM3;FKBP11;SRPX;DDX3X;RPL10;RRAD;TNC;HSPB1;CTSS;LOXL1;CSRP3;CTSK;C1QTNF6;SPP1;EGR1;HSPA8;POSTN;ANXA2;LUM;FN1;BGN;EMP1;FOS;COL1A1;ACTA2;VCAN;LOX;COL5A2;S100A4;FMOD
Disease_Perturbations_from_GEO_up	5h30min	monoclonal gammopathy of uncertain significance DOID-7442 human GSE47552 sample 563	0.00977951528607818	0.0243614711144269	26	CLEC12A;HSPB1;FPR2;TNFSF13B;IL18RAP;CXCR2;GBP2;ANXA2;IFNGR1;IL1R2;SLC11A1;KCNJ15;EMP1;IRAK3;EMP3;ELOVL7;PSMB8;GULP1;BST1;DHRS9;PLBD1;TLR8;S100A4;SGK1;HSPA1B;TLR2
Disease_Perturbations_from_GEO_up	5h30min	Breast cancer DOID-1612 mouse GSE24594 sample 616	0.00989061944758406	0.0245651290137325	22	CDT1;IL33;CTLA2A;SAA3;TRF;HSPB1;PLA2G4A;MT2;FOS;THBS1;CDC20;CLK1;ACTA2;FA2H;SLPI;LOX;FXYD3;COL6A2;SAA2;MCM5;SLC25A4;PF4
Disease_Perturbations_from_GEO_up	5h30min	nasopharynx carcinoma DOID-9261 human GSE12452 sample 778	0.0101455473717184	0.0250677583961944	20	MYBPC1;POSTN;CXCL9;FN1;TNC;NCAPG;PLA2G4A;NPL;NREP;DDX60;CLDN1;DEPDC1B;CCNB1;FABP4;COL4A2;COL5A2;PTX3;ITGB6;DTL;CEP55
Disease_Perturbations_from_GEO_up	5h30min	Breast Cancer C0006142 human GSE1378 sample 52	0.0101828201069761	0.0250677583961944	26	CRABP2;DAPL1;HDC;CDCA7;MGST1;ABCA12;GATA2;AQP3;CTSS;ALDH3B2;GLIPR2;HMGCS2;CD52;FGFBP1;ATP8B4;FBXW10;IL1R2;LNPEP;RUNX3;MMP9;KLK11;FA2H;NAT2;LCN2;TRIM16;LCP1
Disease_Perturbations_from_GEO_up	5h30min	Diabetic Nephropathy C0011881 human GSE1009 sample 223	0.0101828409255748	0.0250677583961944	18	IFITM3;GGT5;SRPX;IFITM1;IFITM2;RPL10;HSPB1;FPR2;AQP1;CLEC3B;COL4A2;KRT17;STAB1;SPP1;S100A4;TAGLN2;TRIM16;SGK1
Disease_Perturbations_from_GEO_up	5h30min	Serous carcinoma C0206701 human GSE10971 sample 58	0.0104930137802799	0.0257555792788689	25	CRABP2;SDC4;DAPL1;NCAPG2;HMGB2;CENPA;KLK7;IRF2BPL;TATDN1;GPNMB;B2M;CEP55;PROM2;STIL;LUM;FN1;COL1A1;NET1;ALDH1A3;KIF18B;SDC1;EPPK1;S100A4;TGFBI;CFB
Disease_Perturbations_from_GEO_up	5h30min	pancreatitis DOID-4989 mouse GSE3644 sample 513	0.0106760776429689	0.0261282952841082	30	TRABD;TES;HSPB1;DUSP16;ZFP36;CDH1;SPP1;EPS8L2;GM7334;S100A11;MAP2K3;EGR1;HSPA8;ST14;ANXA2;GCH1;ACOT10;STAT3;MT2;FOS;GPCPD1;GJB2;LCN2;SDC1;TAGLN2;TRIB3;EPPK1;ESYT1;NUPR1;ARHGEF5
Disease_Perturbations_from_GEO_up	5h30min	Setleis syndrome C1744559 human GSE16524 sample 285	0.0109277749371297	0.0266663195987684	32	IFITM3;IFITM2;DDX3X;SH2D4A;SDC4;MVP;FHL1;HMGB2;AEBP1;LOXL1;ZFP36;CLEC3B;OLFML3;TSPAN4;KLF10;EGR1;ANXA4;CAV1;AHNAK2;EMP3;FOS;MFAP5;IGSF10;MFAP4;VCAN;FAP;COL5A2;GAS1;ANGPTL2;SGK1;HSPA1B;VGLL3
Disease_Perturbations_from_GEO_up	5h30min	ulcerative colitis DOID-8577 human GSE11223 sample 586	0.0111038896591435	0.0270173129206487	29	TSTA3;FKBP10;IFITM1;CCL11;IL20RA;SLC2A1;HSPB1;CXCL1;LYPD5;CTSK;ZC3H12A;NRAP;BDKRB2;GBP3;ARRDC2;CARD6;PDZK1IP1;SERPINB5;COL1A1;GREM1;SLC25A37;HOXB9;SLPI;FAP;APOC1;LCN2;TRIB1;SLC28A2;CFB
Disease_Perturbations_from_GEO_up	5h30min	Senescence C0001792 human GSE1786 sample 114	0.0114724960346015	0.0278332729882942	30	IFITM3;CFD;IFITM1;IFITM2;PFKFB3;SMPX;RRAD;FHL1;TSPAN8;TNNI2;IGFBP7;GBP2;B2M;KCNJ2;KLF10;MYBPC2;CAV3;TNNC2;CIRBP;TRDN;ACTA2;MYH1;FABP4;CILP;RASA4;TNNT3;S100A4;CASQ1;TRIB1;MYH4
Disease_Perturbations_from_GEO_up	5h30min	Urothelial carcinoma in situ C0334267 human GSE3167 sample 229	0.0118070820837114	0.0285406471610702	31	PFKFB3;STC1;TNFAIP3;ATP2A2;CXCL1;AQP3;ZFP36;BDKRB2;B2M;LMCD1;SRGN;EGR1;POSTN;ANXA2;LUM;TSC22D3;MX2;PLAUR;EMP1;FOS;SERPINB5;KLF2;NFKBIA;ALDH1A3;KRT17;ACKR3;SPRY1;TGFBI;IRF6;TRIB1;SGK1
Disease_Perturbations_from_GEO_up	5h30min	polycystic ovary syndrome 11612 human GSE48301 sample 468	0.0118322635183887	0.0285406471610702	19	EHF;MACC1;F13A1;TNFAIP3;CXCL1;CNFN;TMPRSS11E;IL2RG;CLDN1;FAM214A;SELE;CIART;GREM1;CECR2;SLPI;ELF3;CDH1;KRT15;LCN2
Disease_Perturbations_from_GEO_up	5h30min	cerebral palsy DOID-1969 human GSE11686 sample 912	0.0122235689485163	0.0293997908330694	31	CFD;MYOM1;HSPB1;PPP1R3A;ATP2A1;ART3;TTN;TNNI2;CACNG1;MYOZ1;SH3BGR;MYBPC1;MYBPC2;ANXA2;TNNC2;CIRBP;FN1;FOS;TRDN;MYLPF;MFAP5;MYH1;SYNPO2L;MYL1;TNNT3;S100A4;SRSF5;CASQ1;TRIB1;SGK1;FBP2
Disease_Perturbations_from_GEO_up	5h30min	Lewy body dementia DOID-12217 human GSE49036 sample 1068	0.0123166207979678	0.0295387152088799	30	FCGBP;IGSF6;MS4A7;F13A1;CTSS;TNFSF13B;TSPAN8;GPNMB;OLFML3;MRC1;CXCR2;SPP1;MS4A14;KCNJ2;PRPF38B;SLC16A1;SYK;TM6SF1;LYVE1;MPEG1;GREM1;TYROBP;DHRS9;TNMD;GPR160;TRIM16;FXYD5;HPSE;TLR5;HSPA1B
Disease_Perturbations_from_GEO_up	5h30min	Lymphatic edema C0024236 mouse GSE4333 sample 207	0.0124070440304263	0.0295860280725551	26	KCNK7;CRABP2;FHL1;TRF;TNFAIP3;ATP2A1;CIART;CSRP3;ACOXL;IL1RL2;MB;SEC14L4;ALOX5;TNNI2;FLNC;CD300LG;EGR1;MYBPC1;DGAT2;ARRDC2;TSC22D3;TNNC2;MYLPF;MYL1;TNNT3;ACPP
Disease_Perturbations_from_GEO_up	5h30min	anemia DOID-2355 human GSE4619 sample 793	0.0124070440304263	0.0295860280725551	26	IFITM3;CFD;IFITM1;IFITM2;NCF4;MGST1;TNFSF13B;EPSTI1;GBP2;B2M;EGR1;CD52;ANXA2;ANXA4;MX1;NMI;ELOVL7;PSMB8;PSMB9;CLK1;TYROBP;DHRS9;RSRP1;S100A4;LCP1;PF4
Disease_Perturbations_from_GEO_up	5h30min	Sjogren's syndrome DOID-12894 human GSE23117 sample 889	0.0128382208317653	0.0305272466937147	25	IFITM1;CXCL9;IFITM2;IGSF6;MS4A7;CTSS;TNFSF13B;GPNMB;CCL19;B2M;SRGN;CD52;ANXA2;IFNGR1;MMP9;MPEG1;PSMB9;TYROBP;DHRS9;APOC1;RSRP1;S100A4;TGFBI;LCP1;SGK1
Disease_Perturbations_from_GEO_up	5h30min	systemic juvenile idiopathic arthritis (sJIA) (enthesitis-related) DOID-848 human GSE21521 sample 575	0.0129115483632604	0.0306146345043879	27	HDC;GATA2;THBS1;ZFP36;FAM110C;KCNJ2;CBR3;CPA3;SRGN;EGR1;BATF2;CD163;EGF;LUM;IL1R2;FOS;ELOVL7;MYL4;CPED1;NFKBIA;SERPING1;PTX3;SIGLEC1;TGFBI;DSC1;HSPA1B;PF4
Disease_Perturbations_from_GEO_up	5h30min	Alzheimer's disease DOID-10652 human GSE36980 sample 519	0.0134628084173217	0.0318315554951927	20	COL28A1;POSTN;CD163;SDC4;GALNT15;CIRBP;TNC;IRAK3;ELOVL7;AQP1;TTN;APBB1IP;RBM3;ALOX5;SPP1;CD38;FAS;LY6G5B;SRSF5;TLR2
Disease_Perturbations_from_GEO_up	5h30min	breast adenocarcinoma DOID-3458 human GSE61304 sample 1071	0.0148396100294503	0.0349880382947884	23	CXCL9;FN1;BGN;NCAPG;FOXM1;IL2RG;MMP9;ASPN;TPX2;MMP11;GJB2;VCAN;CILP;EXO1;C1QTNF6;COL5A2;SPP1;KIF2C;NEK2;ANKRD2;LBP;CEP55;E2F8
Disease_Perturbations_from_GEO_up	5h30min	papillary thyroid carcinoma DOID-3969 human GSE54958 sample 653	0.0152198362559428	0.0357837161410791	18	KCNK5;ENTPD1;POSTN;CRABP2;SDC4;SH2D4A;ITGA2;AHNAK2;FN1;KLK10;KLK7;CDH3;LOX;ELF3;LCN2;ANGPTL4;AP1M2;KCNJ2
Disease_Perturbations_from_GEO_up	5h30min	systemic lupus erythematosus DOID-9074 human GSE13887 sample 450	0.0153069085579931	0.0358876259468913	29	PFKFB3;DDX3X;HMGB2;F13A1;TNFAIP3;CXCL1;CTSS;CXCL5;IRF2BPL;TAF1D;TRIM25;SRGN;EGR1;CD52;ANXA2;GCH1;IFNGR1;MX2;MX1;MMP9;CLK1;NFKBIA;TYROBP;RSRP1;S100A4;SRSF5;SGK1;TLR2;PF4
Disease_Perturbations_from_GEO_up	5h30min	Carcinoma in situ of large intestine C0686087 human GSE4183 sample 190	0.0155219411710878	0.0362901250284929	27	IFITM3;FKBP11;FCGBP;IFITM1;IFITM2;CCL11;CXCL1;CDH1;CTSK;IGFBP7;S100A11;HSPA8;LUM;CAV1;FN1;PDZK1IP1;MMP9;COL1A1;ACTA2;GREM1;VCAN;SLPI;COL4A2;COL5A2;LCN2;TGFBI;FMOD
Disease_Perturbations_from_GEO_up	5h30min	autism spectrum disorder DOID-0060041 human GSE25507 sample 1032	0.015941757069407	0.0371220749737393	22	ARHGAP9;SRGN;HSPA8;IGSF6;WAS;TNFAIP3;GIMAP4;ITGAL;IL2RG;RUNX3;PSMB8;PSMB9;NFKBIA;HK3;IL18RAP;LCK;ALOX5;CXCR2;EPSTI1;GBP2;B2M;S100A11
Disease_Perturbations_from_GEO_up	5h30min	Severe acute respiratory syndrome (SARS) C1175175 human GSE1739 sample 165	0.0159664838596728	0.0371220749737393	18	SRGN;EGR1;IL1R2;NCF4;F13A1;MMP9;NFKBIA;HK3;VCAN;TYROBP;SLPI;ALOX5;LCN2;S100A4;B2M;S100A11;TLR2;PF4
Disease_Perturbations_from_GEO_up	5h30min	Atherosclerosis C0004153 mouse GSE363 sample 193	0.0168094601801532	0.0387590032253119	25	IFITM3;GRB7;SAA3;LYZ2;CXCL1;CFP;CTSS;ZFP36;LBP;H2-EB1;CIRBP;BGN;SERPINA3M;MT2;H2-AA;MPEG1;GJB2;HAL;TYROBP;GSTA2;APOC1;SAA2;TAGLN2;ANG;ALDH1A7
Disease_Perturbations_from_GEO_up	5h30min	fragile X syndrome DOID-14261 human GSE7329 sample 515	0.0168094601801532	0.0387590032253119	25	SMIM3;NOTCH2;TNFAIP2;GIMAP4;TNFRSF11B;CWH43;GIMAP5;CDH1;BAG3;ITGB6;CD33;CCL22;AUTS2;CMA1;PDGFRL;FA2H;IL1A;IGSF10;SYNPO2L;KLHL6;SERPING1;ACKR3;IVL;FBP2;CREB5
Disease_Perturbations_from_GEO_up	5h30min	Breast Cancer C0006142 mouse GSE2528 sample 28	0.0168094601801532	0.0387590032253119	25	IFITM3;RPL10;H2-K1;LTBP2;GATA3;THBS1;CTSS;RBM3;TSPAN8;LBP;B2M;XDH;GBP3;HSPA8;TFAP2C;IRX3;PLET1;PSMB8;CDCP1;FXYD3;APOC1;LCN2;LCP1;SGK1;HSPA1B
Disease_Perturbations_from_GEO_up	5h30min	systemic lupus erythematosus DOID-9074 human GSE10325 sample 693	0.0169620292752108	0.0390033475366799	29	IFITM3;FKBP11;IFITM1;IFITM2;UBA7;HMGB2;LRMP;DDX60;USP18;CD38;GBP2;B2M;SRGN;GCH1;EDEM1;MX2;STAT3;MX1;CIRBP;NMI;EMP3;RUNX3;KLF2;PSMB9;NFKBIA;TYROBP;OAS3;IRF7;S100A4
Disease_Perturbations_from_GEO_up	5h30min	familial hypercholesterolemia DOID-13810 human GSE6054 sample 909	0.0173859123625519	0.03971443739258	26	CFD;ARHGAP9;MGST1;WAS;TNFAIP2;F13A1;CFP;ITGAL;HK3;STAB1;CD300LF;CD33;KLF10;CD163;CHKB;ANXA2;EMP3;FOS;GBGT1;BST1;CD4;PLBD1;FXYD5;TGFBI;MYO1F;FERMT3
Disease_Perturbations_from_GEO_up	5h30min	Nephrolithiasis C0392525 mouse GSE10162 sample 187	0.0174156658232416	0.03971443739258	23	CAR3;KCNK5;HSD3B6;EGR1;ENPEP;NAPSA;H2-EB1;SDC4;EGF;SUSD2;FHL1;CYP4B1;FOS;H2-AA;INMT;NFKBIA;SLC5A8;DEPDC1B;ZFP36;COL4A4;SPP1;ITGB6;HSPA1B
Disease_Perturbations_from_GEO_up	5h30min	Uterine leiomyoma C0042133 human GSE593 sample 16	0.0174156658232416	0.03971443739258	23	FCGBP;POSTN;TES;CRABP2;BNC2;LUM;FN1;TNC;NREP;LPP;ASPN;COL1A1;NET1;MFAP5;MMP11;VCAN;COL4A2;CTSK;PXDN;COL5A2;SNAI2;TGFBI;FMOD
Disease_Perturbations_from_GEO_up	5h30min	schizophrenia DOID-5419 human GSE27383 sample 548	0.0174610668583864	0.03971443739258	24	CFD;CPA3;COLEC11;STEAP4;CLEC10A;HDC;NCAPG2;CD180;FPR2;TM6SF1;MMP9;COCH;CDC20;SLC25A37;GLB1L;RASA4;CTSK;POLE2;GPR160;SGK1;CCR4;DSC2;TLR2;CREB5
Disease_Perturbations_from_GEO_up	5h30min	Hypoxia C0242184 mouse GSE3195 sample 70	0.0188292389300655	0.0427102248901485	23	POSTN;TES;SLC16A1;PFKFB3;SDC4;ANXA2;RIPK3;LUM;IFI205;CAV1;H2-K1;FN1;BGN;SLC2A1;MT2;IFI202B;FBLN2;RBM3;GJB2;LOX;SRSF5;SGK1;LIMS2
Disease_Perturbations_from_GEO_up	5h30min	Diabetes and Obesity DOID-9970 mouse GSE54917 sample 807	0.0193584726537875	0.0437290749752007	26	CFD;TMEM45B;GALNT15;TRF;PPP1R3A;2310039H08RIK;GLB1L2;FCNA;CECR2;CD1D1;DBP;GSE1;CD163;SLC11A1;ARRDC2;CIRBP;MYBPH;CLK1;APOC1;APLNR;LCN2;ANG;CYP2E1;IFI27L2A;ALDH1A7;ADA
Disease_Perturbations_from_GEO_up	5h30min	autism spectrum disorder DOID-0060041 human GSE25507 sample 1025	0.0193828994215047	0.0437290749752007	21	CFD;ANXA2;RPL10;CD300A;HDC;WAS;TNFAIP2;F13A1;CXCL1;FOS;CFP;IL2RG;MPEG1;DEDD2;PSMB9;HK3;ZFP36;BIN2;TGFBI;CD300LF;PF4
Disease_Perturbations_from_GEO_up	5h30min	Uterine leiomyoma C0042133 human GSE2725 sample 399	0.0195153650728099	0.0439095714138222	22	ATP8B4;TES;BNC2;KCNE4;CAV1;AHNAK2;FN1;BGN;EMP3;ASPN;COL1A1;ACTA2;CDH3;GPNMB;COL4A2;COL6A2;COL5A2;SNAI2;GAS1;FLNC;NUPR1;VGLL4
Disease_Perturbations_from_GEO_up	5h30min	cervical cancer DOID-4362 human GSE9750 sample 617	0.0201990083196367	0.0453259248352169	25	IFITM3;IFITM1;CXCL9;IFITM2;SDC4;GPR87;SLC2A1;HMGB2;CCNB2;ERMP1;CDH3;SPP1;B2M;S100A11;POSTN;FN1;MMP9;PSMB9;KRT17;FXYD3;KRT14;MCM3;TAGLN2;TGFBI;DTL
Disease_Perturbations_from_GEO_up	5h30min	Parkinson's disease DOID-14330 human GSE6613 sample 788	0.0203310906768554	0.0455003286003421	23	IFITM3;IFITM2;IGSF6;CHKB;IL1R2;MVP;MX2;STAT3;CFP;MMP9;PSMB9;NFKBIA;IL18RAP;TYROBP;CASP8;ALOX5;CXCR2;RSRP1;PLBD1;TAGLN2;S100A11;MYO1F;CREB5
Disease_Perturbations_from_GEO_up	5h30min	autism spectrum disorder DOID-0060041 human GSE7329 sample 1033	0.0215029583358846	0.0479946030056943	26	SMIM3;NOTCH2;CD40;TNFAIP2;TNFRSF11B;CWH43;GIMAP5;CNN1;BAG3;MS4A14;ITGB6;CCL22;AUTS2;CMA1;TRAT1;CYP4B1;PDGFRL;IL1A;SYNPO2L;KLHL6;SLC26A7;ACKR3;ALPK2;IVL;FBP2;CREB5
Disease_Perturbations_from_GEO_up	5h30min	cerebral palsy DOID-1969 human GSE31243 sample 503	0.0218393972506366	0.0486158922839968	24	IFITM3;CFD;KLF10;MYOM1;IFITM1;MYBPC1;ANXA2;SMPX;FN1;MYLPF;MFAP5;CSRP3;CLEC3B;FABP4;CILP;BAG3;NRAP;ACKR3;ANKRD2;FLNC;ESYT1;CASQ1;TRIB1;LMCD1
Disease_Perturbations_from_GEO_down	5h30min	psoriasis DOID-8893 mouse GSE27628 sample 823	8.65617612272915e-25	7.26253176696976e-22	70	FKBP10;MYOM1;HSPB6;CPXM2;MRGPRF;KRT24;ATP2A1;MS4A4D;LOXL2;C1QTNF3;ADAMTS2;CTSK;C1QTNF6;MRC1;CPXM1;IFITM6;TGM2;CPA3;UNC45B;MYBPC2;TRIM63;MGL2;TMOD4;PGAM2;CPT1B;DKK2;PDGFRL;ASPN;MMP11;B3GNT9;TYROBP;MYL1;TNMD;TNNT3;ADSSL1;S100A4;KDELR3;CASQ1;LCP1;CLEC4A3;SMPX;CRABP1;TWIST2;LTBP2;ASB11;NREP;GVIN1;USP18;COCH;MNDAL;CNN1;OLFML3;GBP2;CCL21A;RPL39L;CTLA2B;CD163;CAV3;CMTM3;CMA1;IFI47;COL1A1;MYLPF;MFAP4;CILP;KRT15;TCEA3;COL5A2;TGFBI;FMOD
Disease_Perturbations_from_GEO_down	5h30min	Neurological pain disorder C0423704 rat GSE15041 sample 356	3.2710111818583e-24	1.37218919078956e-21	75	MYOM1;MYLK2;HSPB6;GIMAP4;PCTP;ABRA;LOXL1;CSRP3;CD1D1;DBP;MB;CTSK;CPXM1;LBP;MYOZ1;LMCD1;MYBPC1;POSTN;MYBPC2;TRIM63;TMOD4;PGAM2;CPT1B;ASPN;TRDN;MYL4;ACTA2;MYH1;DEPDC1B;SLPI;TXLNB;COL6A2;ADSSL1;IRF7;COL8A1;ANGPTL4;CASQ1;ITGB1BP2;HOXB6;CFD;SMPX;SLFN2;OAS1A;DPT;PPP1R3A;AGPAT2;USP18;TTN;CCNB2;SRPX2;MUSTN1;SLAMF9;CMYA5;NRAP;CACNG1;BUB1;SH3BGR;CAR3;CDT1;CAV3;ANKRD23;MX1;PSMB8;KY;MFAP4;TBX15;FABP4;JSRP1;TCEA3;LCN2;SPRY1;HPSE;FMOD;FOLR2;PF4
Disease_Perturbations_from_GEO_down	5h30min	basal cell carcinoma DOID-2513 mouse GSE58894 sample 730	1.46103058901982e-22	4.0860155472921e-20	67	MYOM1;FCGBP;MYLK2;HSPB6;FHL1;TMEM52;ATP2A1;SLC2A4;ABRA;CSRP3;ACOXL;MB;MYOZ1;PITX2;MYOG;UNC45B;MYBPC1;MYBPC2;TRIM63;TMOD4;TNNC2;PGAM2;SERPINB7;CPT1B;INMT;TRDN;MYH1;TXLNB;MYL1;SFRP5;TNNT3;ADSSL1;ALPK2;CASQ1;ITGB1BP2;MYH4;SLC25A4;FBP2;SMPX;DAPL1;IL20RA;PPP1R3A;ASB11;ACACB;CLCN1;TTN;ART1;FBXO40;TSPAN8;ASB10;NRAP;XIRP1;XIRP2;TNNI2;CACNG1;CKM;CAV3;EGF;TRAT1;ANKRD23;MYBPH;KY;MYLPF;JSRP1;TCEA3;CD7;SLC26A7
Disease_Perturbations_from_GEO_down	5h30min	Breast Cancer C0006142 rat GSE1872 sample 63	7.11998264822724e-14	1.49341636046566e-11	58	FHL1;F13A1;ATP2A1;AQP1;FCNA;LIPE;ZFP36;TGM2;CPA3;DGAT2;TNNC2;APBB1IP;ACTA2;SLPI;COL4A2;MYL1;LCK;PXDN;PLIN4;SERPING1;TAGLN2;ANGPTL4;LCP1;DNASE1L3;CFD;LYZ2;MGST1;DPT;IL2RG;AGPAT2;ART3;GGA2;CCL6;TNNI2;IGFBP7;XDH;CBR3;CAR3;AOC3;NAPSA;CKM;CMA1;RARRES2;CAV1;FN1;FMO1;COL1A1;MYLPF;NET1;NFKBIA;MFAP5;FABP4;CES1D;STK17B;COL5A3;ACKR3;TGFBI;PI16
Disease_Perturbations_from_GEO_down	5h30min	Barrett's esophagus DOID-9206 human GSE34619 sample 453	1.48255385482405e-13	2.48772536839476e-11	50	ANKRD35;KRT24;CWH43;AQP3;TGM1;CAPNS2;TRIM29;KRT6B;GBP6;FGFBP1;EMP1;KRT78;TMPRSS11E;SERPINB5;IL1A;SLPI;SCNN1B;PKP1;DSG3;ACPP;IVL;DSC2;FLG;KPRP;SERPINB11;CRABP2;DAPL1;GPR87;IL20RB;ADH7;BARX2;DUOX1;ALDH3B2;SRPX2;GPNMB;CXCR2;S100A11;FAM83A;SLC10A6;TFAP2C;AHNAK2;KLK13;CYP4B1;FMO2;GRHL3;CNFN;KLK10;GJB2;KRT15;KRT14
Disease_Perturbations_from_GEO_down	5h30min	Lymphatic edema C0024236 mouse GSE4333 sample 207	1.94684848371777e-13	2.72234312973201e-11	50	IFITM3;IFITM1;IFITM2;CLEC4N;H2-K1;NCF4;TNC;GIMAP4;LY6C1;STAB1;SLC25A45;B2M;LGALS7;CCR4;RPTN;SRGN;CD52;URAH;IFNGR1;BGN;MS4A6B;MMP11;SLPI;LOX;XLR3B;IRF7;SERPING1;COL8A1;FETUB;LCP1;H2-D1;LRP1;HDC;LYZ2;CFP;MS4A6D;CCNB2;CCL6;CTLA2B;CTLA2A;PDZK1IP1;H2-AA;PSMB9;FA2H;KRT14;COL5A2;LCN2;PTX3;TGFBI;HPSE
Disease_Perturbations_from_GEO_down	5h30min	sporadic breast cancer DOID-8029 human GSE3744 sample 979	2.75818889326263e-13	3.30588640206763e-11	60	SRPX;FCGBP;PGLYRP2;HSPB6;FHL1;DEFB1;AQP1;ZFP36;CDH1;FAM110C;CPXM1;HMGCS2;ITGB6;CPA3;SCARA5;OSR1;CIRBP;FOS;INMT;PDGFRL;ACTA2;ACOX2;GPR160;PLIN4;SERPING1;ANG;COL6A6;CFD;COL17A1;DPT;STC1;LTBP2;GATA3;FAM214A;CNN1;ALDH3B2;CLEC3B;TSPAN8;OLFML3;CMYA5;XDH;AOC3;IRX1;EGR1;IL33;TFAP2B;GALNT6;EGF;CAV1;FMO1;FMO2;INHBB;LYVE1;IGSF10;MFAP4;FABP4;KRT15;KRT14;SAA2;FMOD
Disease_Perturbations_from_GEO_down	5h30min	melanoma in situ UMLS CUI-C0346040 human GSE4587 sample 980	4.28712362560494e-13	4.49612090235318e-11	60	FCGBP;IFITM2;FHL1;CLDN1;AQP3;WFDC5;AQP1;IRF2BPL;ZFP36;CAPNS2;CDH1;TRIM29;CHP2;CPA3;KLF10;POSTN;ANXA2;SCARA5;ANXA4;TSC22D3;CIRBP;EMP1;FOS;SERPINB5;ACTA2;VCAN;SLPI;COL4A2;COL6A2;PKP1;SRSF5;NUPR1;DSC1;CFD;NOTCH2;COL17A1;SDC4;IL20RB;GATA3;CLEC3B;RAB25;VPS51;TSPAN8;IGFBP7;EGR1;CAV1;AHNAK2;FN1;KLK11;COL1A1;MFAP5;NFKBIA;FABP4;KRT15;KRT14;COL5A2;SDC1;EPPK1;TGFBI;HSPA1B
Disease_Perturbations_from_GEO_down	5h30min	Barrett's esophagus DOID-9206 human GSE13083 sample 917	1.04626607389357e-12	9.75352484440781e-11	44	FLG;PLEKHF1;CRABP2;GPR87;ATP10D;KRT24;NDUFA4L2;HSPB1;CWH43;FZD10;NOD2;ADH7;AQP3;KLK7;KLK6;TGM1;DUOX1;ALDH3B2;GPNMB;TRIM29;PPP1R13L;CXCR2;EPS8L1;EPS8L2;CBR3;FGFBP1;AHNAK2;KLK13;EMP1;CYP4B1;FMO2;PDZK1IP1;TMPRSS11E;KLK11;ALDH1A3;KRT15;SCNN1B;PKP1;CYP2E1;DSG3;SGK1;ACPP;DNASE1L3;IVL
Disease_Perturbations_from_GEO_down	5h30min	Barrett's esophagus DOID-9206 human GSE34619 sample 596	1.65491368083667e-12	1.38847257822197e-10	48	FLG;KPRP;SERPINB11;CRABP2;ANKRD35;DAPL1;GPR87;KRT24;IL20RB;CWH43;ADH7;ATP12A;AQP3;BARX2;TGM1;DUOX1;ALDH3B2;SRPX2;GPNMB;CAPNS2;TRIM29;CXCR2;MUC15;KRT6B;FAM83A;GBP6;SLC10A6;FGFBP1;TFAP2C;AHNAK2;KLK13;EMP1;KRT78;CYP4B1;FMO2;GRHL3;CNFN;TMPRSS11E;IL1A;GJB2;KRT15;SCNN1B;PKP1;CYP2E1;DSG3;ACPP;IVL;DSC2
Disease_Perturbations_from_GEO_down	5h30min	breast cancer DOID-1612 human GSE3744 sample 978	2.47885569143395e-12	1.89069084101189e-10	62	SRPX;FCGBP;EHF;ANKRD35;HSPB6;FHL1;DEFB1;CDH3;TRIM29;MRC1;HMGCS2;MUC15;KRT6B;MYBPC1;SCARA5;OSR1;PLA2G4A;FOS;ELOVL7;MID1;SERPINB5;INMT;PDGFRL;ACTA2;ALDH1A3;SLPI;PLIN4;SERPING1;GAS1;COL6A6;DSG3;CFD;COL17A1;DPT;LTBP2;KLK7;KLK6;CNN1;CLEC3B;TSPAN8;OLFML3;TNNI2;XDH;AOC3;IRX1;EGR1;IL33;TFAP2C;EGF;CAV1;FMO1;FMO2;INHBB;PDZK1IP1;LYVE1;IGSF10;MFAP4;FABP4;KRT17;KRT15;KRT14;SAA2
Disease_Perturbations_from_GEO_down	5h30min	multiple myeloma DOID-9538 human GSE36474 sample 707	4.10600915583966e-12	2.87078473479123e-10	52	NCAPG2;TNC;BUB1B;MCM10;BRCA2;FOXM1;CDC20;EXO1;NEK2;FBXO5;CEP55;KIF23;FOS;NEIL3;DEPDC1B;EID3;RASA4;MCM3;KIF2C;MCM5;DNA2;DTL;CFD;FLG;CDCA3;CDCA7;NCAPG;CENPA;NCAPH;SKA1;AURKB;CNN1;CCNB1;ECT2;FAM83D;GBP3;E2F8;RPL39L;EGR1;CDT1;CENPU;POLQ;STIL;DDIAS;ATAD2;PRG4;INHBB;TPX2;KIF18B;POLE2;KRT14;CDK2
Disease_Perturbations_from_GEO_down	5h30min	Breast Cancer C0006142 human GSE3744 sample 24	1.33834899102284e-11	8.63749848821665e-10	61	SRPX;FCGBP;EHF;ANKRD35;HSPB6;FHL1;DEFB1;AQP1;ZFP36;CDH3;TRIM29;MRC1;HMGCS2;KRT6B;MYBPC1;SCARA5;OSR1;FOS;ELOVL7;SERPINB5;INMT;PDGFRL;ACTA2;SLPI;RHOJ;PLIN4;SERPING1;GAS1;ANGPTL2;COL6A6;CFD;COL17A1;DPT;LTBP2;KLK6;CNN1;ALDH3B2;CLEC3B;TSPAN8;OLFML3;XDH;AOC3;IRX1;EGR1;IL33;TFAP2B;TFAP2C;EGF;CAV1;FMO1;FMO2;INHBB;PDZK1IP1;LYVE1;IGSF10;MFAP4;FABP4;KRT17;KRT15;KRT14;SAA2
Disease_Perturbations_from_GEO_down	5h30min	Tendonopathy 971 human GSE26051 sample 470	2.02975110138678e-11	1.21640083861679e-09	45	CFD;MYOM1;IFITM2;STEAP4;SMPX;NDUFA4L2;TTN;CSRP3;CLEC3B;MB;CMYA5;MRC1;NRAP;XIRP1;XIRP2;TNNI2;ANKRD2;MYOZ1;GBP2;MYBPC1;CD163;MYBPC2;CKM;SCARA5;TMOD4;TNNC2;BGN;PRG4;TRDN;MYLPF;NET1;MYH1;GJB2;TYROBP;SLPI;SYNPO2L;MYL1;TNMD;TNNT3;SERPING1;SAA2;SIGLEC1;NUPR1;CASQ1;FOLR2
Disease_Perturbations_from_GEO_down	5h30min	cervical cancer DOID-4362 human GSE9750 sample 617	5.07422692597837e-11	2.83818426059724e-09	46	CFD;CRABP2;FHL1;HSPB1;DEFB1;LTBP2;AEBP1;AQP3;AQP1;CNN1;ZFP36;GPNMB;RAB25;TRIM29;OLFML3;CTSK;IGFBP7;KRT6B;KLF10;EGR1;HSPA8;FGFBP1;CAV1;AHNAK2;CIRBP;KLK13;EMP1;FOS;KRT10;PDZK1IP1;TMPRSS11E;KLK10;KLK11;ASPN;NFKBIA;ACTA2;GREM1;FABP4;KRT15;COL6A2;LCN2;S100A4;DSG3;TRIB1;SGK1;IVL
Disease_Perturbations_from_GEO_down	5h30min	osteoarthritis DOID-8398 rat GSE8077 sample 944	5.49629288257687e-11	2.88211858030125e-09	41	CFD;MYOM1;IFITM1;CLEC12A;MGST1;PPP1R3A;ATP2A1;CLDN1;ABRA;ART4;FCNA;MB;CCL6;CMYA5;TNNI2;STAP2;CACNG1;MYOZ1;A4GALT;CAR3;SRGN;NAPSA;MYBPC1;MYBPC2;CKM;CMA1;IL1R2;TNNC2;PGAM2;CIDEC;MYLPF;FABP4;CES1D;MYL1;FXYD3;SFRP5;ADSSL1;LCN2;CASQ1;MYH4;FBP2
Disease_Perturbations_from_GEO_down	5h30min	lung cancer DOID-1324 mouse GSE14277 sample 615	7.72396818673251e-11	3.8120054756874e-09	52	IFITM3;IFITM1;IFITM2;DDX3X;FHL1;HSPB1;GIMAP4;MS4A4D;AQP1;ACOXL;DBP;B2M;TGM2;SRGN;CD52;UNC45B;POSTN;BGN;INMT;SCNN1G;COL4A2;COL6A2;PXDN;RHOJ;APLNR;SERPING1;MYZAP;ENPEP;SLC43A3;H2-Q6;DPT;NREP;GATA2;GVIN1;MNDAL;ADH1;OLFML3;GBP2;CTLA2B;CTLA2A;CAV1;FMO1;CYP4B1;FMO2;LYVE1;KLF2;CLK1;NFKBIA;MFAP4;CES1D;IFI27L2A;LIMS2
Disease_Perturbations_from_GEO_down	5h30min	Adenocarcinoma of lung C0152013 human GSE1987 sample 431	2.01522694802837e-10	9.38457701754724e-09	47	CFD;SRPX;MYOM1;TPSB2;IFITM2;FHL1;F13A1;TNFAIP3;HSPB1;LTBP2;ATP2A1;AQP1;TTN;ZFP36;CLEC3B;GPNMB;MB;MRC1;STAB1;TNNI2;FLNC;TGM2;SRGN;CD52;MYBPC2;LUM;RARRES2;CAV1;PGAM2;FN1;INHBB;EMP3;MYLPF;NFKBIA;MFAP4;FABP4;TYROBP;COL4A2;COL6A2;TNNT3;APOC1;SERPING1;GAS1;ANGPTL2;TAGLN2;S100A4;LCP1
Disease_Perturbations_from_GEO_down	5h30min	peripartum cardiomyopathy DOID-9997 human GSE42955 sample 817	2.23708629738909e-10	9.38457701754724e-09	49	IFITM1;PLEKHF1;F13A1;RBM3;ZFP36;GJA5;HMGCS2;SMCO1;CIRBP;EMP3;FOS;ELOVL7;DKK2;TRDN;MYL4;RASA4;RHOJ;MMRN2;SERPING1;CASQ1;IGSF6;CCL11;RRAD;KCNE4;STC1;ASB11;THBS1;ART3;CIART;APOL6;ERBB2;B4GALNT3;GBP2;GBP3;E2F8;MSR1;IL33;MX2;IRX3;LYVE1;SELE;KY;PSMB9;NFKBIA;FAM160A1;SH3RF2;TCEA3;BCL3;FERMT3
Disease_Perturbations_from_GEO_down	5h30min	pulmonary sarcoidosis DOID-13406 human GSE19976 sample 765	2.23708629738909e-10	9.38457701754724e-09	49	CD86;IFITM1;CXCL9;CLEC10A;NCF4;TNFAIP2;F13A1;ITGAL;PIK3CG;ZFP36;MRC1;EPSTI1;ITGAX;CD52;FGFBP1;IL1R2;CD180;EMP3;FOS;MMP9;MPEG1;TYROBP;BIN2;PLBD1;TLR8;LCP1;DNASE1L3;CFB;IGSF6;FPR2;NPL;IL2RG;THBS1;GPNMB;CXCR2;SLAMF7;CCL19;SLC15A3;EGR1;CD163;TRAT1;TNFRSF9;TM6SF1;TBXAS1;APOC1;SAA2;TGFBI;FOLR2;MYO1F
Disease_Perturbations_from_GEO_down	5h30min	dilated cardiomyopathy DOID-12930 human GSE42955 sample 678	3.76670810450819e-10	1.50488957127732e-08	45	IGSF6;PLEKHF1;RRAD;KCNE4;IL20RA;STC1;F13A1;ASB11;THBS1;ART3;CIART;RBM3;ZFP36;APOL6;GPNMB;GJA5;ERBB2;B4GALNT3;GBP2;SMCO1;GBP3;E2F8;MSR1;IRX3;STAT3;CIRBP;EMP3;FOS;ELOVL7;LYVE1;SELE;KY;PSMB9;TRDN;MYL4;NFKBIA;FAM160A1;SH3RF2;RASA4;RHOJ;TCEA3;BCL3;MMRN2;CASQ1;FERMT3
Disease_Perturbations_from_GEO_down	5h30min	Lung transplant rejection C0729958 mouse GSE3418 sample 83	5.8035811658201e-10	2.21327481732867e-08	45	CFD;SERPINB11;FCGBP;SMPX;HSPB1;ATP2A1;ADH7;SOX21;TTN;CNN1;CSRP3;RAB25;CDH1;MPZ;CMYA5;AOX3;CCL21A;SH3BGR;PROM2;CAR3;CMTM8;FGFBP1;CKM;EGF;TNNC2;PGAM2;CYP4B1;PLET1;DKK2;INMT;MYLPF;SLC5A8;ACOX2;KRT15;SCNN1B;ESRP1;TNMD;GIPC2;TNNT3;SLC26A7;CYP2E1;IRF6;MYH4;HSPA1B;LLGL2
Disease_Perturbations_from_GEO_down	5h30min	melanoma DOID-1909 human GSE6887 sample 951	9.14040785979718e-10	3.33426182363906e-08	51	MS4A7;CXCL1;CXCL5;TNFSF13B;STAB1;CD38;RSPO1;CD33;CD52;EMP1;IRAK3;FOS;GBGT1;OAS3;PLBD1;SCN4A;TRIB1;TLR5;SGK1;ACPP;CFB;TLR2;CFD;CRABP2;CD163L1;NPL;NOD2;CFP;USP18;KLK7;TTN;CIART;GPNMB;CCL7;ALOX5;TNNI2;SLC15A3;CD300LF;CD163;ANGPT2;VDR;MX2;MX1;IFNLR1;CILP;APOC1;SLC26A7;SPRY1;PTX3;TGFBI;PF4
Disease_Perturbations_from_GEO_down	5h30min	Synovial sarcoma C0039101 mouse GSE6461 sample 22	1.62278709613326e-09	5.67299322356584e-08	41	MYOM1;MYLK2;HSPB6;SMPX;FHL1;DPT;ATP2A1;ASB11;SLC2A4;ART3;CSRP3;MB;CMYA5;SPP1;TNNI2;SH3BGR;CAR3;UNC45B;MYBPC1;MYBPC2;TRIM63;CKM;TMOD4;TNNC2;ANKRD23;INMT;TRDN;MYLPF;MYH1;FABP4;TXLNB;CES1D;MYL1;TNNT3;ADSSL1;PLIN4;CYP2E1;CASQ1;SGK1;MYH4;SLC25A4
Disease_Perturbations_from_GEO_down	5h30min	Hereditary gingival fibromatosis C0399440 human GSE4250 sample 177	2.4600800757758e-09	8.25602873430357e-08	45	IFITM3;FLG;IFITM1;IFITM2;CRABP2;FHL1;KLK6;TGM1;ZFP36;RAB25;MB;IGFBP7;PITX2;S100A11;GBP6;EGR1;HSPA8;FGFBP1;ANXA2;CKM;LUM;CAV1;EMP1;KRT78;FMO2;FOS;CNFN;PDZK1IP1;TMPRSS11E;RHOD;SERPINB5;COL1A1;NET1;ALDH1A3;GJB2;VCAN;SLPI;COL4A2;MYL1;LCN2;SDC1;TRIM16;DSG3;DNASE1L3;IVL
Disease_Perturbations_from_GEO_down	5h30min	idiopathic pulmonary fibrosis DOID-0050156 human GSE24206 sample 871	2.99875907282714e-09	9.67676485423833e-08	45	SMIM3;SRPX;ENPEP;PFKFB3;GALNT15;STC1;TNFAIP3;TNFRSF11B;FPR2;HIF3A;CFP;THBS1;ZFP36;IL18RAP;ZC3H12A;CXCR2;MAP3K8;KLF10;EGR1;CD163;DGAT2;GCH1;IFNGR1;IL1R2;TSC22D3;EMP1;IRAK3;FOS;LYVE1;SELE;MMP9;KLF2;NFKBIA;MFAP5;ITPKC;SLC25A37;HAL;SLCO4A1;PIGA;SAA2;PTX3;SGK1;HSPA1B;VGLL3;TLR2
Disease_Perturbations_from_GEO_down	5h30min	breast cancer DOID-1612 human GSE26910 sample 602	5.72752779253075e-09	1.77977622886418e-07	49	SRPX;STEAP4;FHL1;CXCL1;MEOX2;AQP1;ZFP36;MMP27;TMEM88;MRC1;REV3L;BDKRB2;SCARA5;OSR1;STARD9;EMP1;FOS;ELOVL7;MMRN1;RASA4;TNMD;RHOJ;MMRN2;APLNR;COL6A6;CREB5;CFD;ENPEP;FUT1;MYCT1;CLEC3B;C6;AOC3;IL33;CMA1;CAV1;FMO2;INHBB;LYVE1;SELE;EFNA1;CLK1;IGSF10;FABP4;GIPC2;KRT14;SPRY1;PTX3;PI16
Disease_Perturbations_from_GEO_down	5h30min	cystic fibrosis DOID-1485 mouse GSE3100 sample 1056	7.9577170025597e-09	2.38447305898128e-07	38	CFD;TMEM45B;KCNK5;PLEKHF1;KCNE4;HSPB1;AGPAT2;THBS1;DEDD2;ZFP36;DBP;GM9817;TMEM88;BAG3;CAR3;AOC3;IRX1;EGR1;CTLA2B;HSPA8;SLC10A6;DGAT2;TSC22D3;MT2;FOS;LYVE1;CIDEC;KLF2;NFKBIA;ARL4D;FABP4;MYL1;PLIN4;RSRP1;SNAI2;CYP2E1;ANGPTL4;HSPA1B
Disease_Perturbations_from_GEO_down	5h30min	atopic dermatitis skin DOID-3310 human GSE32924 sample 630	1.10866665245763e-08	3.17590994803452e-07	39	PRR5;CDCA3;MVP;TNC;NCAPG;BUB1B;CXCL1;BRCA2;FOXM1;CDC20;S100A7A;CCNB1;CDH3;ZC3H12A;SPP1;NEK2;NRTN;CEP55;E2F8;CDT1;CD52;GALNT6;POLQ;SELE;MMP9;DEPDC1B;GJB2;KIF18B;LCK;PXDN;RPS6KB2;IRF7;KIF2C;COL6A6;MCM5;ANGPTL4;SIGLEC1;DSG3;DTL
Disease_Perturbations_from_GEO_down	5h30min	psoriasis DOID-8893 mouse GSE27628 sample 819	1.1356054641363e-08	3.17590994803452e-07	45	CFD;DAPL1;KRT24;PCTP;PLA2G5;OAS1C;ADH7;ATP12A;COCH;GLB1L2;SERPINA3C;ADH1;ACOXL;CLEC3B;DBP;SEC14L4;MPZ;MUC15;NUDT12;CAR3;HSD3B6;TFAP2B;CMTM8;PAQR5;ELOVL3;CYP4B1;SERPINB7;KRT75;PRLR;CIDEC;INMT;FA2H;ACOX2;CES1D;NRG4;KRT15;TNMD;MC5R;PLIN4;TLCD2;VWA2;PNPLA5;FMOD;RDH1;ALDH1A7
Disease_Perturbations_from_GEO_down	5h30min	Uterine leiomyoma C0042133 human GSE593 sample 16	1.72655380415851e-08	4.67283432802899e-07	44	IFITM3;SRPX;IFITM1;TPSB2;IFITM2;SDC4;HSPB6;FHL1;HSPB1;AQP1;CNN1;ZFP36;CLEC3B;GPNMB;BAG3;IGFBP7;FLNC;B2M;LMCD1;AOC3;CPA3;SRGN;EGR1;ANXA2;TSC22D3;CAV1;EMP1;EMP3;FOS;KLF2;NFKBIA;ACTA2;RASA4;COL6A2;SERPING1;GAS1;ANGPTL2;TAGLN2;S100A4;SPRY1;SRSF5;TRIB1;SGK1;HSPA1B
Disease_Perturbations_from_GEO_down	5h30min	Spinal Muscular Atrophy C0026847 mouse GSE10599 sample 235	2.24108977332265e-08	5.86743010518804e-07	35	KCNK5;ENPEP;GCNT1;GIMAP4;AQP3;AQP1;GLB1L2;TSPAN8;RAB25;CDH1;SPP1;ITGB6;TGM2;NAPSA;PAQR5;VDR;EGF;KCNJ15;EMP1;FMO1;FMO2;PDZK1IP1;ACTA2;SCNN1G;SLC5A8;FABP4;XPNPEP2;COL4A4;SCNN1B;TRPV4;GIPC2;ANGPTL2;CFB;TMEM106A;FBP2
Disease_Perturbations_from_GEO_down	5h30min	cervical cancer DOID-4362 human GSE9750 sample 619	2.3078092189655e-08	5.86743010518804e-07	38	CFD;CRABP2;RPL10;FHL1;HSPB1;DEFB1;AQP3;CNN1;ZFP36;GPNMB;TRIM29;CTSK;IGFBP7;B2M;KRT6B;KLF10;FGFBP1;ANXA2;AUTS2;LUM;EMP1;FOS;SERPINB5;KLK11;COL1A1;NFKBIA;ACTA2;SLPI;KRT15;COL6A2;KRT14;PLBD1;SDC1;S100A4;IRF6;DSG3;TRIB1;SGK1
Disease_Perturbations_from_GEO_down	5h30min	autism spectrum disorder DOID-0060041 human GSE25507 sample 1022	2.48141930634933e-08	6.12326705302084e-07	44	IFITM3;IFITM2;STEAP4;UBA7;PTAFR;NCF4;TNFAIP2;F13A1;FPR2;CFP;CTSS;DEDD2;TNFSF13B;ZFP36;RAB11FIP1;IL18RAP;GLIPR2;CXCR2;S100A11;KCNJ2;SRGN;ANXA2;MX2;PRKCD;STAT3;MX1;PLAUR;NMI;FOS;MMP9;MPEG1;PSMB9;LAT2;VCAN;TYROBP;PLBD1;TLR8;TAGLN2;S100A4;LCP1;HSPA1B;MYO1F;TLR2;PF4
Disease_Perturbations_from_GEO_down	5h30min	Breast Cancer C0006142 mouse GSE2528 sample 28	2.88194909632197e-08	6.90844369089752e-07	41	CFD;FCGBP;LRP1;DPT;ATP2A1;ART3;LY6C1;LIPE;CD1D1;CAR3;AOC3;POSTN;ANXA2;LUM;RARRES2;CAV1;EMP1;FMO1;CYP4B1;H2-AA;CIDEC;COL1A1;MRAP;ACTA2;GJB2;COL4A2;CES1D;MYL1;COL6A2;TNNT3;COL5A2;COL6A1;PLIN4;RSRP1;SERPING1;GAS1;ANGPTL2;CYP2E1;IFI27L2A;MYH4;SLC25A4
Disease_Perturbations_from_GEO_down	5h30min	Gastrointestinal stromal tumor C0238198 human GSE2719 sample 270	3.04259512296896e-08	7.09093696714154e-07	34	CFD;SRPX;FCGBP;FHL1;F13A1;LTBP2;FBLN2;AQP1;CNN1;CLEC3B;TSPAN8;GPNMB;MB;STAB1;POSTN;ANXA2;LUM;ANXA4;CAV1;FN1;EMP1;FOS;CIDEC;ASPN;COL1A1;ACTA2;MFAP5;FABP4;COL4A2;MYL1;CILP;TAGLN2;S100A4;SGK1
Disease_Perturbations_from_GEO_down	5h30min	Hepatic Cirrhosis C0023890 rat GSE1843 sample 372	3.48081741521928e-08	7.8929886793756e-07	41	IFITM3;IFITM1;EXOC3L2;CXCL9;DDX3X;HSPB1;CXCL1;AQP1;LIPE;ZFP36;TMEM88;BAG3;STAB1;TSPAN4;B2M;LMCD1;XDH;CAR3;GGT5;SRGN;EGR1;HSPA8;CYP4B1;LYVE1;MAPK12;KLF2;CLK1;NFKBIA;IL1A;ADAM17;APOC1;RSRP1;IRF7;SRSF5;TGFBI;HPSE;SGK1;DNASE1L3;SFT2D1;CFB;HSPA1B
Disease_Perturbations_from_GEO_down	5h30min	psoriasis DOID-8893 mouse GSE27628 sample 820	6.67057683511807e-08	1.4727931485958e-06	39	TMEM45B;CPXM2;KRT24;PCTP;PLA2G5;NREP;COCH;GLB1L2;PSORS1C2;ALDH3B2;ADH1;ACOXL;DBP;OLFML3;SEC14L4;MPZ;MUC15;HSD3B6;MYBPC2;PGAM2;KRT75;TMPRSS11E;DKK2;COL1A1;ACER1;FAP;ACOX2;CES1D;KRT15;TNMD;TCEA3;COL8A1;TLCD2;PNPLA5;CASQ1;FMOD;MYH4;RDH1;ALDH1A7
Disease_Perturbations_from_GEO_down	5h30min	pulmonary tuberculosis DOID-2957 mouse GSE48027 sample 831	1.136849106952e-07	2.44568307880188e-06	14	EGR1;MYBPC1;TNNC2;ATP2A1;FOS;MMP9;MYLPF;MYH1;DBP;MYL1;CXCR2;TNNT3;TNNI3;CD101
Disease_Perturbations_from_GEO_down	5h30min	Erectile dysfunction associated with type 2 diabetes mellitus C1997651 rat GSE2457 sample 186	1.35465200756101e-07	2.84138258585921e-06	35	PFKFB3;HSPB6;SLC2A4;ART1;CSRP3;MUSTN1;CTSK;NRAP;TNNI2;CACNG1;SH3BGR;CAR3;KLF10;MYBPC1;POSTN;MYBPC2;CKM;TMOD4;TNNC2;PGAM2;ANKRD23;FN1;BGN;MYBPH;GPCPD1;COL1A1;MYLPF;GREM1;LOX;TNMD;TNNT3;COL5A2;S100A4;CASQ1;SGK1
Disease_Perturbations_from_GEO_down	5h30min	COPD - Chronic obstructive pulmonary disease C0024117 human GSE1650 sample 36	2.18665920293051e-07	4.4746513933139e-06	29	IFITM3;TPSB2;SDC4;RRAD;TNFAIP3;CXCL1;AQP1;ZC3H12A;MRC1;B2M;EGR1;CD52;ANXA2;CAV1;CIRBP;CYP4B1;EMP3;KLF2;NFKBIA;ITPKC;TYROBP;FABP4;ELF3;BCL3;APOC1;PLBD1;S100A4;TRIB1;SGK1
Disease_Perturbations_from_GEO_down	5h30min	Inflammatory papules (Acne) 6543 human GSE6475 sample 459	2.38065336150434e-07	4.75563850071938e-06	39	CFD;TPSB2;FHL1;DPT;HSPB1;GATA3;CLDN1;C1QTNF3;CLEC3B;TSPAN8;GPNMB;OLFML3;CTSK;CPA3;POSTN;ANXA2;LUM;ANXA4;TSC22D3;CAV1;AHNAK2;CIRBP;FN1;KRT10;DKK2;SERPINB5;PDGFRL;COL1A1;NET1;ACTA2;MFAP5;MFAP4;SLPI;LOX;CILP;KRT15;GAS1;SRSF5;DSC1
Disease_Perturbations_from_GEO_down	5h30min	Uterine leiomyoma C0042133 human GSE2724 sample 225	2.64848880448785e-07	5.16763280689607e-06	42	IFITM3;SRPX;IFITM1;TPSB2;IFITM2;HMGB2;DPT;HSPB1;LTBP2;AEBP1;LPP;ZFP36;GPNMB;OLFML3;CTSK;REV3L;IGFBP7;GUSB;B2M;EGR1;POSTN;LUM;TSC22D3;RARRES2;AHNAK2;CIRBP;FOS;KLF2;NFKBIA;ALDH1A3;COL6A2;SERPING1;PLBD1;ECHDC2;GAS1;ANGPTL2;S100A4;SPRY1;SGK1;FMOD;HSPA1B;LIMS2
Disease_Perturbations_from_GEO_down	5h30min	Malignant Melanoma C0025202 human GSE4587 sample 326	3.24719089597185e-07	6.19042427674848e-06	35	CFD;FLG;SDC4;FHL1;IL20RB;HSPB1;GATA3;AQP3;CLDN1;ZFP36;CLEC3B;CDH3;RAB25;VPS51;TRIM29;CTSK;S100A11;EGR1;FGFBP1;SCARA5;IRX3;AHNAK2;EMP3;FOS;KRT10;CNFN;SERPINB5;MFAP5;FABP4;SLPI;KRT17;KRT15;KRT14;SDC1;DSC1
Disease_Perturbations_from_GEO_down	5h30min	psoriasis DOID-8893 human GSE53431 sample 813	3.36268376344985e-07	6.19042427674848e-06	39	CFD;CRABP1;FHL1;IL20RA;NDUFA4L2;F13A1;TNFAIP3;MEOX2;ACACB;COCH;CIART;HHEX;CLEC3B;FLNC;HMGCS2;TNS4;A4GALT;KCNJ2;CPA3;ENTPD1;POSTN;SCARA5;OSR1;BGN;FMO1;RAB3IL1;INHBB;PDGFRL;MFAP4;TYROBP;SLPI;KRT17;ACOX2;CILP;APOC1;ACKR3;S100A4;TGFBI;LCP1
Disease_Perturbations_from_GEO_down	5h30min	esophagus squamous cell carcinoma DOID-3748 human GSE20347 sample 607	3.39403476436746e-07	6.19042427674848e-06	41	FLG;EHF;CRABP2;RRAD;KRT24;CWH43;NOD2;AQP3;KLK7;VSIG10;KLK6;TGM1;DUOX1;CLEC3B;RAB25;CXCR2;EPS8L1;EPS8L2;TFAP2B;FGFBP1;PLEKHG6;KLK13;EMP1;CYP4B1;FMO2;FOS;TMPRSS11E;KLK11;GULP1;SLPI;SYNPO2L;SCNN1B;GIPC2;SPAG1;ECHDC2;PKP3;HPSE;ACPP;DNASE1L3;IVL;DSC2
Disease_Perturbations_from_GEO_down	5h30min	atopic dermatitis DOID-3310 human GSE32924 sample 857	3.68202402693795e-07	6.57280459276795e-06	41	FLG;COL17A1;FHL1;ABCA12;CLDN1;KLK7;COCH;PSORS1C2;ALDH3B2;TSPAN8;MMP27;CDH1;CHP2;MUC15;KRTAP3-2;CPA3;CDSN;DGAT2;PSAPL1;ELOVL3;PRG4;FOS;HS3ST6;SERPINB7;TMPRSS11E;LYVE1;PDGFRL;ABHD12B;GREM1;ACER1;IGSF10;MMRN1;TNMD;P2RX1;CHMP4C;SPAG1;F2RL1;PKP1;ANG;DNASE1L2;DSC1
Disease_Perturbations_from_GEO_down	5h30min	idiopathic pulmonary fibrosis DOID-0050156 human GSE24206 sample 867	3.98501665189438e-07	6.96547702279038e-06	39	SMIM3;SRPX;PFKFB3;GALNT15;MGST1;STC1;TNFAIP3;FPR2;HIF3A;THBS1;ZFP36;IL18RAP;ZC3H12A;CXCR2;MAP3K8;SRGN;EGR1;CD163;DGAT2;IFNGR1;IL1R2;TSC22D3;EMP1;IRAK3;FOS;LYVE1;SELE;MMP9;NFKBIA;MFAP5;ITPKC;HAL;SLPI;SLCO4A1;PIGA;SAA2;PTX3;HSPA1B;TLR2
Disease_Perturbations_from_GEO_down	5h30min	Malignant Melanoma C0025202 human GSE3189 sample 117	4.49270136510548e-07	7.69260499045612e-06	34	CFD;IFITM1;IFITM2;FHL1;F13A1;DEFB1;FBLN2;AQP1;CNN1;ZFP36;CLEC3B;TSPAN8;IGFBP7;B2M;EGR1;ANXA2;AUTS2;TSC22D3;AHNAK2;FOS;KRT10;CIDEC;SERPINB5;KLF2;NFKBIA;ACTA2;MFAP5;FABP4;KRT15;KRT14;SERPING1;S100A4;SPRY1;PTX3
Disease_Perturbations_from_GEO_down	5h30min	pulmonary tuberculosis DOID-2957 mouse GSE48027 sample 832	5.23909808941055e-07	8.7912065940309e-06	21	CFD;CAR3;MYBPC1;CD209F;TNNC2;FMO1;ATP2A1;FMO2;FOS;INMT;AQP1;MYH1;FABP4;TSPAN8;CES1D;MB;GJA5;TNNT3;CHIL3;SRSF5;MYZAP
Disease_Perturbations_from_GEO_down	5h30min	Setleis syndrome C1744559 human GSE16524 sample 285	5.4120095216959e-07	8.90328625235855e-06	30	IFITM1;PFKFB3;CRABP2;TWIST2;STC1;HSPB1;CXCL1;KLK7;GPNMB;CTSK;IGFBP7;B2M;S100A11;KRT6B;POSTN;ANXA2;LUM;MX1;FN1;NFKBIA;ACTA2;ALDH1A3;KRT17;KRT14;COL8A1;S100A4;PTX3;NUPR1;TGFBI;FMOD
Disease_Perturbations_from_GEO_down	5h30min	bronchopulmonary dysplasia UMLS CUI-C0006287 human GSE8586 sample 918	7.71532825800898e-07	1.24483854009029e-05	43	TES;SDC4;CPXM2;NDUFA4L2;TNFAIP2;TNFAIP3;HSPB1;CXCL1;AEBP1;LPP;LOXL1;IRF2BPL;CNN1;ZFP36;VPS51;OLFML3;FLNC;KLF10;EGR1;TSC22D3;RARRES2;CIRBP;FN1;BGN;FOS;KRT10;COL1A1;NFKBIA;ACTA2;MFAP5;MFAP4;KRT17;COL4A2;COL6A2;P2RX1;PXDN;KRT14;COL6A1;PTX3;TGFBI;ITGB1BP2;TRIB1;LIMS2
Disease_Perturbations_from_GEO_down	5h30min	acute myeloid leukemia DOID-9119 human GSE9476 sample 783	8.96157566890108e-07	1.40100258172387e-05	50	IFITM3;IFITM1;IFITM2;STEAP4;GPR65;NCF4;LRMP;GIMAP4;CXCL1;IL18RAP;PSD4;CASP4;ITGAX;IL1R2;MMP9;SLPI;LCK;RARA;SERPING1;PLBD1;TLR8;ACPP;SGK1;TLR2;CREB5;IGSF6;SP140;PTAFR;FPR2;NPL;CXCR2;GBP2;KCNJ2;AOC3;AUTS2;MX2;STAT3;MX1;KCNJ15;TM6SF1;PSMB9;SLC25A37;HAL;LCN2;F2RL1;FAS;HPSE;CD247;TGFBI;PF4
Disease_Perturbations_from_GEO_down	5h30min	Obesity C0028754 rat GSE1813 sample 15	9.01717990620845e-07	1.40100258172387e-05	36	CFD;IFITM1;CLEC10A;LYZ2;TNC;FBLN2;CTSS;FCNA;GPNMB;NNT;CCL6;CTSK;SPP1;GUSB;XDH;POSTN;CTLA2A;CD300A;LUM;FN1;BGN;COL1A1;NET1;APBB1IP;MFAP4;CD4;LCK;COL6A2;COL5A2;SERPING1;FXYD5;LCP1;PI16;FOLR2;DNASE1L3;FERMT3
Disease_Perturbations_from_GEO_down	5h30min	large cell neuroendocrine carcinoma DOID-0050872 human GSE51852 sample 733	9.8957198777634e-07	1.50954708680791e-05	37	CFD;SRPX;HDC;FHL1;DPT;CWH43;FPR2;KLK7;STX11;GJA5;SEC14L4;MRC1;MAP3K8;MUC15;MYOZ1;CCBE1;FGFBP1;TRIM63;CAV3;WNT3A;SUSD2;OSR1;CAV1;EMP1;PLA2G4A;CYP4B1;PRG4;KRT75;LYVE1;SELE;IL1A;MFAP4;PLBD1;TLR8;S100A4;PI16;FERMT3
Disease_Perturbations_from_GEO_down	5h30min	Ventilator-associated lung injury C0340257 mouse GSE2411 sample 355	1.14929016315937e-06	1.72188294087627e-05	35	CFD;LRP1;SLC43A3;LYZ2;FHL1;AQP1;LY6C1;RBM3;DBP;IGFBP7;LBP;B2M;TGM2;CAR3;KLF10;IL33;H2-EB1;FUS;CAV1;IRX3;CIRBP;BGN;FMO1;LYVE1;H2-AA;ACTA2;MFAP4;COL6A1;APLNR;LCN2;TAGLN2;CHIL3;CYP2E1;MYZAP;SRSF5
Disease_Perturbations_from_GEO_down	5h30min	Nutritional deficiency, NEC C0267975 mouse GSE1776 sample 422	1.19707957697076e-06	1.76201713171661e-05	43	IFITM2;LRP1;TNC;ATP2A2;THBS1;LOXL1;LY6C1;TTN;SPP1;XIRP1;TNNI2;IGFBP7;B2M;S100A11;SH3BGR;POSTN;ANXA2;CKM;CAV3;IRX3;TNNC2;PGAM2;FN1;BGN;INHBB;EMP3;MYL4;COL1A1;MYLPF;ACTA2;MFAP5;COL4A2;LOX;STK17B;TNNT3;COL5A2;ADSSL1;SDC1;S100A4;SPRY1;CASQ1;MYH4;RAPSN
Disease_Perturbations_from_GEO_down	5h30min	Barrett's esophagus DOID-9206 human GSE1420 sample 643	1.37528025737798e-06	1.98941402748297e-05	36	CFD;FLG;CRABP2;FHL1;NDUFA4L2;HSPB1;ADH7;LPP;AQP1;TGM1;CNN1;ALDH3B2;GPNMB;RAB25;TRIM29;EPS8L1;EPS8L2;S100A11;CBR3;AOC3;RIPK4;AHNAK2;CIRBP;FN1;KLK13;EMP1;TMPRSS11E;RHOD;KLK11;ACTA2;KRT15;PKP1;TRIM16;PKP3;IVL;HSPA1B
Disease_Perturbations_from_GEO_down	5h30min	discoid lupus erythematosus UMLS CUI-C0024138 human GSE52471 sample 689	1.50758280280524e-06	2.14383385009085e-05	32	FCGBP;KCNK7;HDC;LRRC17;IL20RA;GATA3;COCH;C1QTNF3;CNN1;TSPAN8;MMP27;MLANA;CHP2;TNNI2;HMGCS2;TFAP2B;CMA1;CYP4B1;FOS;POU2F3;DKK2;PDGFRL;MFAP5;FA2H;MFAP4;ACOX2;DCT;KRT15;TNMD;P2RX1;GIPC2;CREB5
Disease_Perturbations_from_GEO_down	5h30min	prostate cancer DOID-10283 human GSE39452 sample 485	1.54433974134971e-06	2.15950173832068e-05	42	PARPBP;PFKFB3;CDCA3;TROAP;NCAPG2;HMGB2;NCAPG;BUB1B;MCM10;BRCA2;FOXM1;CENPA;NCAPH;AURKB;CDC20;CCNB1;EXO1;EXOSC8;RAD54L;NEK2;FBXO5;ECT2;FAM83D;BUB1;CEP55;E2F8;CENPU;STIL;DDIAS;DDX11;ATAD2;KIF23;TPX2;NEIL3;DEPDC1B;POLE2;MCM3;TAGLN2;KIF2C;MCM5;DNA2;DTL
Disease_Perturbations_from_GEO_down	5h30min	ductal carcinoma in situ DOID-0060074 human GSE21422 sample 605	2.05083784734118e-06	2.8207425474086e-05	37	CFD;SRPX;PFKFB3;FHL1;MGST1;F13A1;DPT;ACACB;AGPAT2;AQP1;ZFP36;CLEC3B;VPS51;AOC3;EGR1;DGAT2;SCARA5;RARRES2;CAV1;EMP1;FMO2;FOS;LYVE1;CIDEC;ACTA2;MFAP5;MFAP4;FABP4;COL4A2;KRT14;PLIN4;SERPING1;GAS1;SAA2;ACKR3;S100A4;FMOD
Disease_Perturbations_from_GEO_down	5h30min	Neurogenic Muscular Atrophy C0270948 rat GSE2566 sample 396	2.29905418744152e-06	3.1111394568765e-05	44	CFD;IFITM3;MYOM1;DDX3X;RPL10;SMPX;HSPB6;FHL1;HSPB1;ATP2A2;SLC2A4;FBLN2;ART3;TTN;RBM3;CSRP3;MUSTN1;NNT;NRAP;CMYA5;XIRP1;FLNC;CACNG1;B2M;LMCD1;SH3BGR;CAR3;HSPA8;MYBPC1;POSTN;LUM;TSC22D3;BGN;EMP1;CPT1B;COL1A1;CLK1;MFAP4;FABP4;GIPC2;S100A4;PI16;CASQ1;FMOD
Disease_Perturbations_from_GEO_down	5h30min	COPD - Chronic obstructive pulmonary disease C0024117 human GSE3212 sample 196	2.57017239582943e-06	3.42281688904903e-05	28	IFITM3;CFD;RRAD;TNFAIP3;HSPB1;DEFB1;ADH7;ITGAL;TSPAN8;S100A11;SRGN;ANXA2;MX1;PLAUR;CYP4B1;FOS;MMP9;PSMB9;NFKBIA;SLPI;ELF3;FXYD3;GSTA2;APOC1;LCN2;IRF7;SERPING1;HSPA1B
Disease_Perturbations_from_GEO_down	5h30min	Squamous cell carcinoma of mouth C0585362 human GSE3524 sample 295	2.89538953239357e-06	3.7956747151222e-05	30	FLG;RRAD;CWH43;AQP3;CXCL5;TGM1;DUOX1;CXCR2;EPS8L1;EPS8L2;MAP3K6;TGM5;FGFBP1;CDSN;IL1R2;EMP1;CYP4B1;FMO2;SERPINB7;POU2F3;KLK11;CDCP1;DCT;SCNN1B;BCL3;ACPP;DNASE1L3;IVL;HSPA1B;DSC2
Disease_Perturbations_from_GEO_down	5h30min	familial combined hyperlipidemia DOID-13809 human GSE11393 sample 773	3.18000173444841e-06	4.05429194218375e-05	38	IFITM3;IFITM1;TES;IFITM2;RRAD;GPR65;FPR2;CTSS;STX11;RAB11FIP1;IL18RAP;CASP8;CXCR2;ITGAX;CD33;EGR1;CD163;IFNGR1;IL1R2;SLC11A1;ANXA4;MX2;BST1;SLC25A37;HAL;P2RX1;TBXAS1;LCN2;RSRP1;SPAG1;PLBD1;FAS;TAGLN2;PTX3;TRIB1;SGK1;ACPP;PTGES
Disease_Perturbations_from_GEO_down	5h30min	diabetes mellitus type 2 DOID-9352 human GSE12643 sample 766	3.18931189730784e-06	4.05429194218375e-05	40	CFD;SRPX;SNED1;IFITM1;TNC;TNFAIP2;CXCL1;FOXM1;FBLN2;TTN;ZFP36;CCNB1;CLEC3B;TSPAN8;GPNMB;CTSK;REV3L;CBR3;ANXA2;F10;TNNC2;AHNAK2;MID1;PDGFRL;MYLPF;MFAP5;ALDH1A3;MFAP4;KRT14;APOC1;SERPING1;SDC1;GAS1;ANGPTL2;ACKR3;TGFBI;FMOD;CFB;ADA;PTGES
Disease_Perturbations_from_GEO_down	5h30min	Obesity C0028754 mouse GSE4692 sample 319	3.26550896123208e-06	4.08919704249808e-05	37	CXCL9;STEAP4;UBA7;LYZ2;MGST1;GIMAP4;PTPN22;IL2RG;CTSS;H2-DMB2;EPSTI1;TNNI2;CCL19;CCL21A;CAR3;SRGN;CD52;H2-EB1;DGAT2;CKM;IFI205;TNNC2;IFI47;H2-AA;CIDEC;PSMB8;MYLPF;NET1;MS4A6B;MYL1;PAGR1A;TNNT3;APOC1;PLBD1;CYP2E1;ANGPTL4;LCP1
Disease_Perturbations_from_GEO_down	5h30min	psoriasis DOID-8893 mouse GSE27628 sample 821	3.58447360191093e-06	4.42260787059304e-05	42	FCGBP;ENPEP;SMPX;DAPL1;KRT24;IL20RB;ASB11;PLA2G5;ABRA;GLB1L2;FCNA;SERPINA3C;CNN1;HEPHL1;CMYA5;E2F2;MUC15;KRTAP3-2;HOXC8;IFITM6;TFAP2B;MYBPC2;IFI205;SUSD2;ELOVL3;DKKL1;SERPINB7;KRT75;CIDEC;FA2H;NLRP10;TXLNB;CES1D;ADSSL1;PLIN4;SPAG1;F2RL1;CASQ1;MYH4;RDH1;ALDH1A7;VGLL3
Disease_Perturbations_from_GEO_down	5h30min	cystic fibrosis DOID-1485 mouse GSE33319 sample 1048	3.97078762832582e-06	4.82824756545704e-05	38	CFD;CXCL9;CDCA3;MCM10;NREP;CLDN1;CENPA;CDC20;ADH1;CSRP3;CCNB1;HHEX;MB;AOX3;TGM2;GBP3;CAR3;NAPSA;EGF;LUM;EMP1;PDZK1IP1;INMT;COL1A1;HAL;DCT;GSTA2;TCEA3;IRF7;ADCK5;TLCD2;KIF2C;MCM5;SRSF5;IRF6;IFI27L2A;ALDH1A7;UOX
Disease_Perturbations_from_GEO_down	5h30min	Macular degeneration C0024437 human GSE1719 sample 46	4.11500509518584e-06	4.93212753551559e-05	39	SRPX;IFITM2;CRABP2;RPL10;LRP1;FHL1;DPT;LTBP2;AEBP1;FBLN2;LOXL1;AQP1;LOXL2;RBM3;CNN1;CLEC3B;GPNMB;FLNC;CAV1;AHNAK2;FN1;INHBB;EMP3;MID1;PDGFRL;ACTA2;MFAP5;MFAP4;VCAN;LOX;PXDN;COL5A2;SERPING1;SDC1;GAS1;ANGPTL2;TAGLN2;PTX3;CFB
Disease_Perturbations_from_GEO_down	5h30min	Obstructive sleep apnea C0520679 mouse GSE1873 sample 217	4.2723957903711e-06	4.99169668800012e-05	38	CFD;CXCL9;SDC4;SAA3;MVP;SLC2A1;DPT;HSPB1;NREP;DUSP16;USP18;MNDAL;CSRP3;C6;MUSTN1;TSPAN4;GBP2;GBP3;GBP6;H2-EB1;CHKB;IFI205;TSC22D3;ELOVL3;IFI47;FMO2;GPCPD1;H2-AA;CIDEC;PSMB9;CLK1;AKAP9;RPS27RT;PLIN4;FETUB;EPPK1;ANGPTL4;HSPA1B
Disease_Perturbations_from_GEO_down	5h30min	cystic fibrosis DOID-1485 mouse GSE769 sample 1058	4.2836968001908e-06	4.99169668800012e-05	35	CFD;LRP1;LYZ2;H2-K1;MGST1;FBLN2;CTSS;LY6C1;SPP1;B2M;S100A11;CAR3;AOC3;H2-EB1;ANXA2;RARRES2;CAV1;FN1;BGN;EMP1;H2-AA;CIDEC;MPEG1;COL1A1;ACTA2;FABP4;COL4A2;COL6A2;COL6A1;SERPING1;CYP2E1;IFI27L2A;SFT2D1;H2-D1;HSPA1B
Disease_Perturbations_from_GEO_down	5h30min	multiple myeloma DOID-9538 mouse GSE6980 sample 955	4.9400997459714e-06	5.67773107790412e-05	38	NOTCH2;DDX3X;TRIM30A;TNFRSF13B;SLFN2;H2-Q6;NCF4;H2-M3;IL2RG;GVIN1;TSPAN32;MNDAL;GGA2;H2-DMB2;ZFP36;CD1D1;HHEX;CNR2;CD38;CD52;NAPSA;H2-EB1;SYK;IFI205;TSC22D3;CD180;CARD6;EMP3;FOS;TM6SF1;H2-AA;KLF2;CLK1;STK17B;RPS27RT;SRSF5;LCP1;SLC28A2
Disease_Perturbations_from_GEO_down	5h30min	bronchopulmonary dysplasia UMLS CUI-C0006287 human GSE8586 sample 919	7.32414899646815e-06	8.30400136221187e-05	35	IFITM3;IFITM2;SDC4;FHL1;F13A1;TNFAIP3;HSPB1;CXCL1;LOXL1;ZFP36;GLIPR2;OLFML3;IGFBP7;B2M;TGM2;SRGN;EGR1;POSTN;TSC22D3;CAV1;STAT3;FN1;BGN;FOS;COL1A1;NFKBIA;MFAP5;VCAN;COL4A2;P2RX1;PXDN;FAS;PTX3;SGK1;FMOD
Disease_Perturbations_from_GEO_down	5h30min	skin squamous cell carcinoma DOID-3151 human GSE2503 sample 627	8.43221799032695e-06	9.38577538055961e-05	41	CFD;FLG;SRPX;TPSB2;RPL10;SMPX;FHL1;F13A1;ATP2A1;GATA3;TTN;ALDH3B2;CSRP3;GPNMB;VPS51;MB;SPP1;TNNI2;FLNC;B2M;CPA3;MYBPC1;MYBPC2;ANXA2;CKM;TNNC2;AHNAK2;CIRBP;FOS;KRT10;CIDEC;MYLPF;ACTA2;FA2H;MYH1;FABP4;MYL1;CILP;KRT15;APOC1;S100A4
Disease_Perturbations_from_GEO_down	5h30min	nasopharynx carcinoma DOID-9261 human GSE13597 sample 613	8.50201345557247e-06	9.38577538055961e-05	35	IFITM3;FCGBP;IFITM1;CXCL9;IFITM2;GIMAP4;GIMAP5;DDX60;AQP3;TSPAN8;CCL19;CD52;HSPA8;ANXA2;GCH1;TSC22D3;MX2;MX1;CIRBP;NMI;PSMB8;KLF2;PSMB9;SLPI;BIN2;LCK;OAS3;CD7;LCN2;IRF7;SAA2;S100A4;SRSF5;LCP1;CFB
Disease_Perturbations_from_GEO_down	5h30min	COPD - Chronic obstructive pulmonary disease C0024117 human GSE475 sample 343	9.49373259381865e-06	0.000103444696704076	36	IFITM3;MYOM1;PFKFB3;DDX3X;HSPB6;RORC;ATP2A1;ART3;ZFP36;TSPAN8;GPNMB;UCP3;HMGCS2;B2M;KLF10;SRGN;EGR1;MYBPC1;POSTN;MYBPC2;LUM;TSC22D3;FN1;EMP1;FOS;ASPN;KLF2;COL1A1;NFKBIA;SLPI;COL6A2;COL5A2;SERPING1;TRIB1;SGK1;PLCD1
Disease_Perturbations_from_GEO_down	5h30min	HIV - Human immunodeficiency virus infection C0019693 human GSE2171 sample 40	9.81621784259915e-06	0.000105587266281291	29	CFD;PFKFB3;RPL10;TNFAIP2;F13A1;HSPB1;CTSS;ZFP36;BAG3;ALOX5;S100A11;SRGN;HSPA8;IFNGR1;PLAUR;FOS;KLF2;LAT2;VCAN;TYROBP;STK17B;TAGLN2;FXYD5;SRSF5;TGFBI;HPSE;SGK1;HSPA1B;PF4
Disease_Perturbations_from_GEO_down	5h30min	asthma DOID-2841 human GSE43696 sample 827	1.16235170540082e-05	0.000122148851143711	40	SERPINB11;FCGBP;TNFAIP2;ABCA12;EDA2R;CXCL5;GPR132;ZFP36;ZC3H12A;SPP1;MS4A14;SLAMF7;KRTAP3-2;CCR4;KRT6B;SRGN;MSR1;EGR1;FN1;PLAUR;EMP1;FOS;GPCPD1;MMP9;ABHD12B;CHIT1;FAM160A1;GJB2;CILP;CLCF1;COL4A4;BCL3;APOC1;COL6A6;TRIB1;SLC28A2;DNASE1L3;CD101;CARD11;PTGES
Disease_Perturbations_from_GEO_down	5h30min	colon cancer DOID-219 mouse GSE63032 sample 661	1.16470895011882e-05	0.000122148851143711	29	CXCL9;OSGEPL1;SH2D4A;CPXM2;PLA2G5;NREP;CENPA;CIART;DBP;CHEK2;GM4841;ITGB6;GBP3;PRKAB2;ANGPT2;EGF;PGAM2;H2-AA;KY;INMT;TRDN;SYNPO2L;CES1D;MYL1;TCEA3;ADSSL1;APLNR;SCN4A;CASQ1
Disease_Perturbations_from_GEO_down	5h30min	Idiopathic fibrosing alveolitis C0085786 human GSE21369 sample 321	1.2146473188828e-05	0.000125813469202798	33	STC1;TNFAIP3;CXCL1;FPR2;THBS1;STX11;IRF2BPL;ZFP36;ZC3H12A;CXCR2;MAP3K8;EGR1;DGAT2;IL1R2;PLA2G4A;FOS;LYVE1;SELE;MFAP5;ITPKC;HAL;RBP2;MMRN1;SLCO4A1;PIGA;STK17B;TNMD;PLIN4;TLR8;SAA2;PTX3;HPSE;DNASE1L3
Disease_Perturbations_from_GEO_down	5h30min	Obesity C0028754 human GSE474 sample 236	1.26747939705497e-05	0.000129684782210868	29	CFD;PFKFB3;RPL10;HSPB6;FHL1;HSPB1;ATP2A2;ATP2A1;TTN;MUSTN1;MB;TNNI2;MYOZ1;B2M;HSPA8;MYBPC1;POSTN;TNNC2;FN1;TM6SF1;MYLPF;NFKBIA;MYL1;TNMD;TNNT3;S100A4;CASQ1;SLC25A4;FBP2
Disease_Perturbations_from_GEO_down	5h30min	Diamond-Blackfan anaemia DOID-1339 human GSE14335 sample 472	1.36424277334682e-05	0.000137903576727468	28	CFD;FLG;FKBP11;TES;FHL1;ATP10D;TNC;DPT;C1QTNF3;CNN1;CLEC3B;VPS51;OLFML3;CPA3;SRGN;POSTN;BGN;INHBB;FOS;DKK2;ASPN;MFAP5;BST1;MFAP4;TRIB3;KDELR3;NUPR1;SGK1
Disease_Perturbations_from_GEO_down	5h30min	invasive ductal carcinoma DOID-3008 human GSE21422 sample 606	1.41310453607205e-05	0.000141142226876721	35	CFD;SRPX;PFKFB3;FHL1;MGST1;F13A1;DPT;AQP1;CLEC3B;MRC1;AOC3;EGR1;DGAT2;SCARA5;LUM;RARRES2;CAV1;EMP1;FMO2;FOS;CIDEC;ACTA2;MFAP5;MFAP4;FABP4;KRT17;COL4A2;KRT15;KRT14;PLIN4;SERPING1;GAS1;SAA2;S100A4;TGFBI
Disease_Perturbations_from_GEO_down	5h30min	Transplanted Heart Complication C0340529 mouse GSE582 sample 373	1.46984573847042e-05	0.000143973721904268	34	CFD;MYOM1;H2-K1;SCX;ATP2A2;FBLN2;LY6C1;ART1;CSRP3;NNT;MB;NRAP;TNNI3;B2M;CCL21A;SH3BGR;H2-EB1;POSTN;LUM;PGAM2;BGN;H2-AA;COL1A1;MFAP5;IGSF10;COL4A2;MYL1;COL5A2;COL6A1;SERPING1;COL8A1;ANGPTL2;SLC25A4;H2-D1
Disease_Perturbations_from_GEO_down	5h30min	autism spectrum disorder DOID-0060041 human GSE25507 sample 1026	1.47577354991264e-05	0.000143973721904268	37	IFITM3;CFD;IFITM1;IFITM2;PTAFR;NCF4;FPR2;CTSS;DEDD2;TNFSF13B;IL18RAP;GLIPR2;CXCR2;S100A11;KCNJ2;SRGN;DGAT2;ANXA2;IFNGR1;IL1R2;MX2;PRKCD;MX1;NMI;MMP9;MPEG1;PSMB9;NFKBIA;VCAN;TYROBP;SLPI;PLBD1;TLR8;TGFBI;LCP1;HSPA1B;TLR2
Disease_Perturbations_from_GEO_down	5h30min	epidermolysis bullosa simplex DOID-4644 human GSE28315 sample 711	1.50148485081437e-05	0.000144798366647501	39	CFD;KCNK5;SRPX;HSPB6;GALNT15;FHL1;DPT;FBLN2;THBS1;LIPE;CNN1;TSPAN8;HEPHL1;OLFML3;FLNC;AOC3;CPA3;F10;SCARA5;CMA1;FMO1;CYP4B1;FMO2;LYVE1;CIDEC;PDGFRL;CPED1;ACTA2;IGSF10;MFAP4;VCAN;FABP4;MMRN1;CILP;TNMD;PLIN4;FILIP1;COL6A6;FMOD
Disease_Perturbations_from_GEO_down	5h30min	Dermatomyositis C0011633 human GSE1551 sample 130	1.62738341002024e-05	0.000155156213750793	29	MYOM1;RPL10;SMPX;FHL1;ATP2A2;PPP1R3A;NREP;TTN;CSRP3;NNT;MB;NRAP;TNNI2;FLNC;CACNG1;MYOZ1;LMCD1;MYBPC1;MYBPC2;CKM;TNNC2;PGAM2;TM6SF1;TRDN;MYLPF;MYH1;MYL1;CASQ1;FBP2
Disease_Perturbations_from_GEO_down	5h30min	Vulvar intraepithelial tumor UMLS CUI-C0346210 human GSE5563 sample 967	1.81867034116665e-05	0.000170008684559325	32	IFITM3;CFD;IFITM1;RPL10;FHL1;MGST1;CLEC3B;VPS51;OLFML3;CTSK;IGFBP7;EGR1;DGAT2;PSAPL1;ANXA2;IL1R2;CAV1;IRX3;ELOVL3;FN1;EMP1;FOS;ACTA2;MFAP5;MFAP4;KRT15;COL6A2;KRT14;APOC1;SERPING1;S100A4;IVL
Disease_Perturbations_from_GEO_down	5h30min	skin squamous cell carcinoma DOID-3151 human GSE45164 sample 657	1.82369268299633e-05	0.000170008684559325	34	CFD;SRPX;FCGBP;BNC2;FHL1;DPT;FZD10;GATA3;FBLN2;LOXL1;CNN1;VPS51;ERBB2;TFAP2B;RARRES2;PTCH2;CIRBP;CYP4B1;INHBB;KRT75;DKK2;PDGFRL;TSHR;GULP1;FA2H;MFAP4;CILP;KRT15;TNMD;APOC1;SERPING1;S100A4;LIMS2;CREB5
Disease_Perturbations_from_GEO_down	5h30min	idiopathic pulmonary fibrosis DOID-0050156 human GSE24206 sample 868	1.95977352453258e-05	0.000180686811767345	32	SRPX;PFKFB3;GALNT15;F13A1;TNFAIP3;TNFRSF11B;FPR2;HIF3A;THBS1;IL18RAP;CXCR2;MAP3K8;AOC3;CCBE1;EGR1;CD163;IL1R2;FMO2;IRAK3;FOS;CBFA2T3;LYVE1;MPEG1;INMT;HAL;MMRN1;SLCO4A1;PIGA;SAA2;PTX3;VGLL3;TLR2
Disease_Perturbations_from_GEO_down	5h30min	Thrombocytopenia C0040034 mouse GSE2527 sample 253	2.05447853744237e-05	0.000187359510099364	40	IFITM3;SMIM3;KCNK6;TRIM30A;UBA7;LYZ2;GCNT1;ITGAL;GVIN1;THBS1;USP18;CTSS;STX11;ZFP36;CCL9;GPNMB;CCL6;CASP4;SPP1;GBP2;B2M;S100A11;SRGN;CTLA2B;CTLA2A;EDEM1;IFI47;FOS;MPEG1;NFKBIA;TYROBP;TEC;MMRN1;GSTA2;P2RX1;TBXAS1;SPRY1;FXYD5;LCP1;FERMT3
Disease_Perturbations_from_GEO_down	5h30min	autism spectrum disorder DOID-0060041 human GSE25507 sample 1029	2.10113342075144e-05	0.000189553864517253	34	IFITM3;IFITM1;IFITM2;UBA7;MVP;NCF4;WAS;GIMAP4;IL2RG;TNFSF13B;ZFP36;CXCR2;EPSTI1;GBP2;B2M;S100A11;KCNJ2;SRGN;CD52;HSPA8;MX2;MX1;NMI;MMP9;PSMB8;PSMB9;SLPI;DHRS9;LCK;OAS3;IRF7;SERPING1;LCP1;MYO1F
Disease_Perturbations_from_GEO_down	5h30min	Appendicitis C0003615 human GSE9579 sample 98	2.25384149778705e-05	0.000201167342196099	34	FCGBP;SDC4;FHL1;HMGB2;DPT;TNFAIP3;AEBP1;LPP;CNN1;ZFP36;TSPAN8;RAB25;VPS51;OLFML3;CDH1;CHP2;CCL19;HMGCS2;B2M;AOC3;EGR1;LUM;ANXA4;TSC22D3;CAV1;CIRBP;FOS;COL1A1;NET1;ACTA2;DHRS9;FXYD3;COL6A2;SERPING1
Disease_Perturbations_from_GEO_down	5h30min	head and neck squamous cell carcinoma 5520 human GSE6631 sample 458	2.43864631146973e-05	0.000215370974244537	29	IFITM1;IFITM2;CRABP2;DPT;AQP3;AQP1;TGM1;ZFP36;CLEC3B;TSPAN8;TRIM29;MB;FGFBP1;RARRES2;KLK13;EMP1;FOS;KRT10;SERPINB5;KLK11;NFKBIA;ACTA2;SLPI;KRT15;BCL3;SERPING1;DSG3;IVL;HSPA1B
Disease_Perturbations_from_GEO_down	5h30min	Polymyositis C0085655 human GSE3112 sample 227	3.50202722414137e-05	0.000306062587609855	32	MYOM1;HSPB6;SMPX;FHL1;PPP1R3A;ATP2A1;NREP;ART3;CSRP3;NNT;MB;NRAP;TNNI2;FLNC;ITGB6;CACNG1;MYOZ1;LMCD1;SH3BGR;KLF10;HSPA8;MYBPC2;PGAM2;TRDN;MYLPF;MYH1;MYL1;TNNT3;CASQ1;TRIB1;SLC25A4;FBP2
Disease_Perturbations_from_GEO_down	5h30min	atopic dermatitis DOID-3310 human GSE26952 sample 981	3.91902085137612e-05	0.000338975102505626	35	CFD;FLG;FCGBP;CRABP2;ANKRD35;FHL1;IL20RA;NDUFA4L2;TNFAIP3;DEFB1;LYPD5;CLDN1;HCAR2;ALOX5;MAP3K8;KRTAP3-2;CBR3;IL33;HSPA8;CDSN;CCL22;DGAT2;AUTS2;IFNLR1;FOS;SERPINB7;MMP9;VAV1;NFKBIA;ACER1;KRT15;COL5A3;TRIB3;TGFBI;HSPA1B
Disease_Perturbations_from_GEO_down	5h30min	Pulmonary Fibrosis C0034069 mouse GSE2640 sample 406	4.10894000368167e-05	0.000351775577866216	33	CFD;ENPEP;RPL10;H2-Q6;FHL1;MGST1;DPT;GIMAP4;AQP1;ADH1;DBP;AOX3;TNNI3;CAR3;CMTM8;CTLA2A;CAV1;IRX3;FMO1;CYP4B1;FMO2;LYVE1;INMT;KLF2;MYL4;CLK1;CES1D;RPS27RT;APLNR;CYP2E1;MYZAP;ALDH1A7;PF4
Disease_Perturbations_from_GEO_down	5h30min	Small cell carcinoma of lung C0149925 human GSE1037 sample 362	4.3026476508148e-05	0.000361901306742177	39	TPSB2;RRAD;MS4A7;FHL1;DPT;TNFAIP3;GIMAP4;CXCL1;AQP3;FBLN2;RAB11FIP1;BAG3;CPA3;COL28A1;SRGN;EGR1;CD52;POSTN;CD163;LUM;RARRES2;CAV1;STARD9;EMP1;FMO1;FMO2;FOS;LYVE1;SELE;KLK11;NFKBIA;FABP4;TYROBP;ARHGAP30;SLPI;SCNN1B;GAS1;S100A4;SGK1
Disease_Perturbations_from_GEO_down	5h30min	Adenocarcinoma of esophagus C0279628 human GSE1420 sample 164	4.32045871195477e-05	0.000361901306742177	32	CFD;FLG;CRABP2;FHL1;NDUFA4L2;HSPB1;AQP3;LPP;AQP1;TGM1;CNN1;RAB25;TRIM29;BAG3;FLNC;KRT6B;AOC3;FGFBP1;TSC22D3;CAV1;AHNAK2;CIRBP;KLK13;EMP1;FMO2;TMPRSS11E;KLK11;KRT15;PKP1;TRIM16;DSG3;IVL
Disease_Perturbations_from_GEO_down	5h30min	chronic myeloid leukemia DOID-8552 mouse GSE48438 sample 501	4.3566188296734e-05	0.000361901306742177	27	IFITM3;CXCL9;FHL1;TNC;DPT;TRF;CNN1;ADAMTS2;MUSTN1;CAR3;POSTN;CAV1;FMO1;FMO2;PDGFRL;ASPN;CPED1;COL1A1;ACTA2;VCAN;CILP;TNMD;SERPING1;SLC26A7;FILIP1;ANG;VGLL3
Disease_Perturbations_from_GEO_down	5h30min	autism spectrum disorder DOID-0060041 human GSE25507 sample 1024	5.24571885413609e-05	0.000431486090060802	29	IFITM3;CFD;NOTCH2;IFITM1;IFITM2;PTAFR;TNFAIP2;GIMAP4;NOD2;CFP;IL18RAP;GLIPR2;GBP2;B2M;CD52;MX2;MX1;PLAUR;MMP9;PSMB8;MPEG1;PSMB9;VCAN;P2RX1;PLBD1;TAGLN2;S100A4;MYO1F;PF4
Disease_Perturbations_from_GEO_down	5h30min	Polycystic Ovary Syndrome C0032460 human GSE5090 sample 308	6.40660675749083e-05	0.000521858550440273	31	IFITM3;IFITM2;SDC4;CXCL1;AEBP1;CLDN1;LIPE;GPNMB;CTSK;BDKRB2;IGFBP7;MAP2K3;KLF10;SRGN;HSPA8;POSTN;STAT3;FN1;LYVE1;SELE;ACTA2;ALDH1A3;MFAP4;VCAN;FAP;SNAI2;PTX3;SRSF5;SGK1;FMOD;CFB
Disease_Perturbations_from_GEO_down	5h30min	psoriasis DOID-8893 human GSE26952 sample 982	6.97504970544873e-05	0.00056269872142995	34	FLG;FCGBP;ANKRD35;IL20RA;IL20RB;TNFAIP3;HSPB1;LYPD5;KLK7;TMEM241;ZFP36;ALOX5;E2F2;MAP3K8;KRT6B;KLF10;IL33;SLC10A6;POSTN;CCL22;FUS;FOS;KRT10;CNFN;SERPINB7;MMP9;NFKBIA;CNKSR1;ITPKC;SNAI2;ACKR3;PKP3;SRSF5;HSPA1B
Disease_Perturbations_from_GEO_down	5h30min	esophagus adenocarcinoma DOID-4914 human GSE1420 sample 644	7.85311728029084e-05	0.000627501466491811	31	FLG;CRABP2;FHL1;NDUFA4L2;HSPB1;AQP3;LPP;AQP1;TGM1;CNN1;ALDH3B2;RAB25;TRIM29;BAG3;FLNC;KRT6B;FGFBP1;TSC22D3;CAV1;AHNAK2;KLK13;EMP1;FMO2;TMPRSS11E;KLK11;KRT15;PKP1;TRIM16;PKP3;DSG3;IVL
Disease_Perturbations_from_GEO_down	5h30min	Bone fracture C0016658 rat GSE594 sample 275	8.43140818358408e-05	0.000667353911889344	28	CFD;HSPB6;LYZ2;MGST1;HMGB2;ATP2A1;AQP1;TSPAN8;TNNI2;CAR3;SRGN;MYBPC1;MYBPC2;GCH1;CKM;CMA1;TNNC2;PGAM2;MYLPF;MYH1;MYL1;TNNT3;LCN2;SRSF5;CASQ1;MYH4;SLC25A4;PF4
Disease_Perturbations_from_GEO_down	5h30min	idiopathic pulmonary fibrosis DOID-0050156 human GSE24206 sample 872	8.86472682443473e-05	0.000695094000532779	30	SRPX;GALNT15;TNFAIP3;FPR2;HIF3A;THBS1;STX11;ZFP36;IL18RAP;ZC3H12A;CXCR2;MAP3K8;AOC3;CCBE1;EGR1;DGAT2;IL1R2;FOS;LYVE1;SELE;MPEG1;INMT;KLF2;MFAP5;MMRN1;SLCO4A1;PIGA;TBXAS1;PTX3;VGLL3
Disease_Perturbations_from_GEO_down	5h30min	nasopharynx carcinoma DOID-9261 human GSE13597 sample 808	9.06334911892514e-05	0.000704087954701685	28	FCGBP;CXCL9;IFITM2;GIMAP5;DDX60;AQP3;TSPAN8;CCL19;GBP2;B2M;HSPA8;CD163;ANXA2;GCH1;MX2;CYP4B1;PSMB8;KLF2;SLPI;CD7;LCN2;IRF7;SAA2;S100A4;SRSF5;LCP1;DNASE1L3;CFB
Disease_Perturbations_from_GEO_down	5h30min	Diabetes DOID-9351 mouse GSE31150 sample 805	9.2314842977625e-05	0.000710570213378233	36	CFD;ENPEP;CLEC4A3;ASB11;NREP;EDA2R;CCNB2;MUSTN1;CHEK2;SEC14L4;ZFP960;SLC25A45;ECT2;CAR3;AOC3;KLF10;EGR1;IL33;POSTN;DGAT2;IFI204;CAV1;FOS;ASPN;COL1A1;CILP;XLR3B;RHOJ;TCEA3;COL5A2;ACKR3;TRIB3;S100A4;MCM5;IFI27L2A;ZFP750
Disease_Perturbations_from_GEO_down	5h30min	psoriasis DOID-8893 mouse GSE27628 sample 824	9.5955428892664e-05	0.00072722657923468	33	FCGBP;CPXM2;DAPL1;H2-Q6;H2-M3;IL20RA;KRT24;NDUFA4L2;TNFRSF11B;LTBP2;ADH1;DBP;TSPAN8;SEC14L4;ALOX5;IFITM6;GBP6;HSD3B6;CTLA2B;TRAT1;IL1R2;CYP4B1;FMO2;GCSAM;HS3ST6;INMT;CES1D;KRT15;CD7;IRF7;PNPLA5;ALDH1A7;FBP2
Disease_Perturbations_from_GEO_down	5h30min	systemic lupus erythematosus (SLE) DOID-9074 human GSE36700 sample 512	9.621233646609e-05	0.00072722657923468	32	RPL10;FHL1;TNC;F13A1;LTBP2;AEBP1;MB;CTSK;MRC1;HSPA8;POSTN;CKM;LUM;TNNC2;BGN;MMP9;ASPN;COL1A1;ACTA2;MYH1;GJB2;VCAN;FAP;COL4A2;MYL1;COL6A2;COL5A2;COL6A1;RSRP1;ANGPTL2;TGFBI;FMOD
Disease_Perturbations_from_GEO_down	5h30min	invasive ductal carcinoma DOID-3008 human GSE5764 sample 626	0.000105830242163717	0.000792781903351417	35	CFD;SRPX;EHF;FHL1;MGST1;DPT;CNN1;CMYA5;AOC3;EGR1;MYBPC1;CHKB;DGAT2;ANXA2;AUTS2;RARRES2;CAV1;CIRBP;EMP1;INHBB;FOS;CIDEC;ACTA2;FABP4;KRT17;ELF3;KRT15;KRT14;PLIN4;SERPING1;PLBD1;ECHDC2;SAA2;SRSF5;HSPA1B
Disease_Perturbations_from_GEO_down	5h30min	Psoriasis vulgaris C0263361 human GSE6710 sample 444	0.000115594683339071	0.000858264949747618	33	CFD;FCGBP;SDC4;FHL1;F13A1;GATA3;CNN1;CLEC3B;TSPAN8;GPNMB;VPS51;OLFML3;CTSK;CHP2;POSTN;ANXA2;TSC22D3;CAV1;AHNAK2;CIRBP;FN1;CIDEC;ASPN;ACTA2;MFAP5;FABP4;CILP;KRT15;KRT14;S100A4;NUPR1;TGFBI;IRF6
Disease_Perturbations_from_GEO_down	5h30min	Schistosomiases C0036323 mouse GSE19525 sample 439	0.000117273109683458	0.000861136086025023	17	TRAT1;TRF;NREP;INMT;KLF2;GIMAP9;FCNA;CD1D1;ARHGAP30;DBP;B3GNT8;MMRN2;TCEA3;NUPR1;CYP2E1;HMGCS2;CCL21A
Disease_Perturbations_from_GEO_down	5h30min	esophagus squamous cell carcinoma DOID-3748 human GSE63941 sample 659	0.000118986924150333	0.000861136086025023	39	SRPX;CCL11;IFITM2;FHL1;MGST1;TNFRSF11B;LTBP2;CXCL1;THBS1;IRF2BPL;GPNMB;OLFML3;BAG3;CTSK;IGFBP7;GBP3;IL33;POSTN;LUM;RARRES2;CAV1;FN1;EMP1;COL1A1;GREM1;VCAN;FAP;LOX;PXDN;COL5A2;SNAI2;ANGPTL2;ACKR3;S100A4;PTX3;NUPR1;TGFBI;SGK1;VGLL3
Disease_Perturbations_from_GEO_down	5h30min	melanoma DOID-1909 human GSE6887 sample 948	0.000119060531560075	0.000861136086025023	35	CXCL9;CD163L1;DAPL1;GIMAP5;DDX60;FBLN2;USP18;TNFSF13B;TTN;APOL6;CASP8;EPSTI1;CD38;HOXA7;ZBP1;BATF2;DDIAS;FUS;MX2;CD180;MX1;PLA2G4A;FOS;GSTA2;OAS3;GIPC2;COL6A1;APOC1;SERPING1;PLBD1;F2RL1;SLC26A7;PTX3;MYH4;PF4
Disease_Perturbations_from_GEO_down	5h30min	atherosclerosis DOID-1936 mouse GSE19286 sample 906	0.000122647142670971	0.000879495322230293	29	CFD;HSPB6;MGST1;TRF;ATP2A1;ADH1;CD1D1;TNNI2;RPTN;CAR3;MYBPC2;CKM;TNNC2;FMO1;KRT78;CNFN;CIDEC;INMT;MYLPF;MYH1;SLPI;MYL1;RPS27RT;TNNT3;RHOJ;APOC1;CYP2E1;MYH4;ADA
Disease_Perturbations_from_GEO_down	5h30min	Cystic Fibrosis C0010674 mouse GSE769 sample 428	0.000150722512530781	0.00107166261028242	30	CFD;LRP1;LYZ2;H2-K1;FBLN2;CTSS;LY6C1;NNT;SPP1;B2M;S100A11;CAR3;H2-EB1;ANXA2;EDEM1;RARRES2;CAV1;FN1;BGN;CIDEC;ACTA2;FABP4;COL6A2;COL6A1;SERPING1;CYP2E1;IFI27L2A;SFT2D1;H2-D1;HSPA1B
Disease_Perturbations_from_GEO_down	5h30min	Primary pulmonary hypoplasia C0456891 mouse GSE1363 sample 20	0.00017245309408726	0.00121586677259842	34	IFITM3;FHL1;TWIST2;DPT;GIMAP4;NREP;THBS1;CDC20;CCNB2;ADH1;ZFP36;CLEC3B;TNNI3;GM7334;S100A11;CCL21A;ANKZF1;CAR3;POSTN;ANXA2;RARRES2;CAV1;TNNC2;EMP1;FOS;ACTA2;MYL1;RPS27RT;RPS6KB2;NUPR1;SGK1;SLC25A4;H2-D1;LLGL2
Disease_Perturbations_from_GEO_down	5h30min	osteoarthritis DOID-8398 rat GSE8077 sample 943	0.000174580259507101	0.00122060698105381	26	MYOM1;NDUFA4L2;HSPB1;PPP1R3A;ATP2A1;DBP;MB;CMYA5;EPS8L1;NRTN;STAP2;CACNG1;MYOZ1;EGR1;MYBPC1;MYBPC2;DGAT2;CKM;TNNC2;PGAM2;MYLPF;GJB2;MYL1;ADSSL1;PKP3;MYH4
Disease_Perturbations_from_GEO_down	5h30min	mental retardation DOID-1059 human GSE6575 sample 1044	0.000178437132806466	0.00123726243326136	21	IFITM3;ZBP1;MAP2K3;CFD;BATF2;IGSF6;CLEC12A;IL1R2;MX1;FPR2;FOS;PDZK1IP1;MMP9;DHRS9;OAS3;EPSTI1;RARA;IRF7;SERPING1;SIGLEC1;KCNJ2
Disease_Perturbations_from_GEO_down	5h30min	Muscular Dystrophy C0026850 mouse GSE2629 sample 18	0.000181362892178068	0.00124724152899508	31	MYOM1;FHL1;MGST1;ATP2A1;SLC2A4;ART3;ART1;RBM3;CSRP3;NNT;BAG3;NRAP;XIRP1;ANKRD2;MYOZ1;MAP2K3;CKM;CAV3;MYBPH;FMO1;MT2;INMT;MAPK12;MYLPF;MYH1;MYL1;RPS27RT;TNNT3;PLIN4;CYP2E1;MYH4
Disease_Perturbations_from_GEO_down	5h30min	allergic contact dermatitis DOID-3042 human GSE6281 sample 927	0.000188182430358741	0.00128361836643076	35	FLG;GPR87;BUB1B;ABCA12;CLDN1;KLK6;CIART;ALDH3B2;CCNB1;MMP27;PPP1R13L;CPXM1;MUC15;E2F8;CPA3;POSTN;CDSN;STARD9;ELOVL3;FMO1;PLA2G4A;SERPINB7;KRT75;TMPRSS11E;DKK2;TPX2;ACER1;IGSF10;DHRS9;FAP;MMRN1;RASA4;GIPC2;SPAG1;DSC1
Disease_Perturbations_from_GEO_down	5h30min	psoriasis DOID-8893 mouse GSE27628 sample 822	0.00020723427432165	0.00140217383996665	28	SMIM3;CD163L1;CLEC4N;SAA3;CRABP1;TCF23;TNC;FPR2;CXCL5;KLK6;PSORS1C2;ALOX8;GPNMB;MLANA;ITGAX;KRT6B;PLAUR;TMPRSS11G;CNFN;KIF18B;SLPI;RBP2;DCT;SERPINB6C;LCN2;FETUB;CHIL3;UOX
Disease_Perturbations_from_GEO_down	5h30min	APECED - Autoimmune polyendocrinopathy-candidiasis-ectodermal dystrophy C0085859 mouse GSE85 sample 6	0.000216620849785953	0.00145395914376332	34	IFITM3;CXCL9;SAA3;H2-K1;CXCL1;NREP;CYP2B19;CXCL5;LY6C1;ZFP36;CCL9;CES2G;SPP1;A4GALT;S100A11;RPTN;GBP3;CMTM8;TFAP2C;CCL22;ANXA2;FN1;FOS;KRT10;PDZK1IP1;PLET1;GJB2;FXYD3;GSTA2;RSRP1;SAA2;TAGLN2;SGK1;SLC25A4
Disease_Perturbations_from_GEO_down	5h30min	Squamous cell carcinoma of lung C0149782 human GSE3268 sample 441	0.000229135435720996	0.00152575103626917	34	CFD;SRPX;TPSB2;SDC4;RRAD;FHL1;AQP1;ZFP36;CLEC3B;RAB11FIP1;TSPAN8;ALOX5;MRC1;TSPAN4;AOC3;CPA3;EGR1;CD52;IL33;CAV1;CYP4B1;FMO2;FOS;LYVE1;SELE;KLF2;NFKBIA;MFAP4;FABP4;TYROBP;SLPI;PLBD1;S100A4;TRIB1
Disease_Perturbations_from_GEO_down	5h30min	colorectal cancer DOID-9256 human GSE32323 sample 552	0.000242292527156451	0.00160065693137215	34	CFD;SRPX;FCGBP;FHL1;MRGPRF;KRT24;DPT;CWH43;FAM214A;FBLN2;CNN1;ZFP36;CLEC3B;OLFML3;CHP2;CCL19;AOC3;CPA3;FGFBP1;SCARA5;IL1R2;RARRES2;EMP1;CBFA2T3;MPEG1;KLF2;MFAP5;SCNN1G;MFAP4;CILP;RASA4;SCNN1B;SGK1;SLC28A2
Disease_Perturbations_from_GEO_down	5h30min	Nemaline Myopathy C0206157 mouse GSE3384 sample 160	0.000263763151024837	0.00172888502898311	33	IFITM3;CFD;RPL10;LYZ2;H2-K1;SCX;LY6C1;TMEM129;EIF2S3X;LBP;B2M;S100A11;CCL21A;ANXA2;RARRES2;EMP1;MT2;INMT;CLK1;MYH1;GJB2;CES1D;APOC1;PLIN4;RSRP1;SERPING1;GAS1;ANG;CYP2E1;SGK1;SFT2D1;H2-D1;UOX
Disease_Perturbations_from_GEO_down	5h30min	Waldenstrom Macroglobulinemia UMLS CUI-C0024419 human GSE6691 sample 785	0.000271419645328212	0.00176527970876256	24	CXCL9;IFNGR1;CAV1;TNFAIP3;HSPB1;LTBP2;IL2RG;MMP9;PSORS1C2;NFKBIA;ZFP36;RAB11FIP1;DHRS9;CD5;ZC3H12A;TRIM25;SDC1;CTNNA3;TRIB1;SGK1;A4GALT;HOXC8;PLCD1;PF4
Disease_Perturbations_from_GEO_down	5h30min	nemaline myopathy DOID-3191 mouse GSE3384 sample 976	0.000283082834866616	0.00182697306502378	42	CFD;IFITM3;RPL10;LYZ2;H2-K1;LY6C1;ADH1;CCL9;CD1D1;NNT;TMEM129;B2M;S100A11;CCL21A;HSPA8;ANXA2;CKM;LUM;RARRES2;UQCC1;CAV1;BGN;EMP1;FMO1;MT2;H2-AA;INMT;ACTA2;GJB2;CES1D;APOC1;RSRP1;SERPING1;PLBD1;GAS1;ANG;TAGLN2;CYP2E1;SGK1;SFT2D1;H2-D1;UOX
Disease_Perturbations_from_GEO_down	5h30min	Eczema DOID-3310 human GSE32924 sample 509	0.000286648360406082	0.0018358623998527	32	FLG;TMEM45B;ABCA12;CLDN1;KLK7;COCH;PSORS1C2;ALDH3B2;TSPAN8;MMP27;CTSK;CHP2;MUC15;CPA3;CDSN;PSAPL1;FUS;FOS;CNFN;SERPINB7;LYVE1;PDGFRL;GREM1;ACER1;IGSF10;P2RX1;CHMP4C;SPAG1;F2RL1;PKP1;LY6G5B;IVL
Disease_Perturbations_from_GEO_down	5h30min	idiopathic pulmonary fibrosis DOID-0050156 human GSE44723 sample 851	0.00031093192730421	0.00197630217430479	31	PARPBP;CDCA3;KCNE4;SHOX2;HMGB2;PLA2G5;FOXM1;ARHGAP6;CENPA;CCNB2;CCNB1;CLEC3B;NEK2;FAM83D;GBP2;BUB1;CEP55;PAQR5;KIF23;PSMB9;ACTA2;TPX2;NEIL3;DEPDC1B;KIF18B;TBXAS1;APOC1;ANGPTL2;ACKR3;KIF2C;CREB5
Disease_Perturbations_from_GEO_down	5h30min	Familial combined hyperlipidaemia C0020474 human GSE11393 sample 267	0.000349023692212341	0.00220173592305379	31	IFITM3;IFITM1;TES;IFITM2;GPR65;PTAFR;ATP2A1;CTSS;PIK3CG;RAB11FIP1;IL18RAP;CASP8;CCL7;CXCR2;IL12RB2;CD163;AUTS2;IFNGR1;CD300A;IL1R2;TSC22D3;MX2;BST1;SLC25A37;RSRP1;SPAG1;PLBD1;FAS;PTX3;TRIB1;ACPP
Disease_Perturbations_from_GEO_down	5h30min	colorectal adenocarcinoma DOID-0050861 mouse GSE31106 sample 1070	0.000367803009296997	0.0023028860059715	33	FCGBP;SDC4;OAS1A;DPT;HSPB1;ATP12A;LY6C1;ADH1;TSPAN8;RAB25;CCL6;CD38;CCL21A;EGR1;ST14;POSTN;VDR;RARRES2;FMO2;MT2;FOS;PDZK1IP1;CLK1;ACER1;SLC5A8;MS4A8A;TMEM54;AKR1C13;RPS27RT;GIPC2;COL6A1;EPPK1;IFI27L2A
Disease_Perturbations_from_GEO_down	5h30min	Cardiomyopathy, Dilated C0007193 human GSE3586 sample 323	0.00037820110843845	0.00235044985170266	19	IFITM3;IFITM1;DCLRE1C;PARPBP;CCL11;LRP1;CKM;VDR;F13A1;CXCL1;VSIG10;CDH3;GLB1L;NAT2;SPP1;FETUB;LCP1;DSC1;AP1M2
Disease_Perturbations_from_GEO_down	5h30min	Asthma, allergic C0155877 mouse GSE3184 sample 436	0.000391198716255239	0.00241335090395695	31	CFD;RPL10;LYZ2;FHL1;DPT;HSPB1;AQP1;ADH1;DBP;EPS8L2;CCL21A;CAR3;NAPSA;CTLA2A;TSC22D3;CAV1;BGN;CYP4B1;FMO2;INMT;KLF2;CLK1;CES1D;RPS27RT;RSRP1;SPRY1;CYP2E1;NUPR1;H2-D1;HSPA1B;LIMS2
Disease_Perturbations_from_GEO_down	5h30min	lung large cell carcinoma DOID-4556 human GSE51852 sample 732	0.000422769842853061	0.00258907954856729	36	SRPX;STEAP4;FHL1;CWH43;FPR2;STX11;ART4;ZFP36;TMEM88;SEC14L4;RSPO1;MYOZ1;CCBE1;EGR1;UNC45B;TRIM63;CAV3;WNT3A;SUSD2;CAV1;EMP1;CYP4B1;PRG4;KLK10;SELE;KLK11;INMT;IGSF10;MMRN1;SYNPO2L;ESYT3;TBC1D25;PTX3;MYZAP;PI16;PF4
Disease_Perturbations_from_GEO_down	5h30min	bipolar disorder DOID-3312 human GSE62191 sample 546	0.000437826499868776	0.00266185821297031	31	CFD;MYLK2;MS4A7;PLA2G5;APOL6;STAB1;NRAP;CASP4;CCL19;B2M;S100A11;CD33;GBP3;SRGN;NAPSA;CHKB;SYK;PLEKHG6;LYVE1;LAT2;APBB1IP;ACTA2;TYROBP;JSRP1;SLPI;COL5A3;APOC1;PLBD1;TGFBI;TRIB1;MYO1F
Disease_Perturbations_from_GEO_down	5h30min	Hepatitis, Autoimmune C0241910 mouse GSE867 sample 230	0.000449005263223582	0.00269754561231748	25	LYZ2;H2-K1;CXCL1;CTSS;SERPINA3C;CD1D1;BAG3;LBP;B2M;XDH;GBP3;CAR3;CMTM8;FMO1;PRLR;PSMB8;MPEG1;NFKBIA;TYROBP;CES1D;GSTA2;RPS27RT;APOC1;CYP2E1;ALDH1A7
Disease_Perturbations_from_GEO_down	5h30min	melanoma DOID-1909 human GSE6887 sample 950	0.000450126800625086	0.00269754561231748	30	PGLYRP2;HFE;CDCA7;CXCL1;BRCA2;DDX60;USP18;TTN;ADAMTS2;GPNMB;CCL7;SPP1;SLC15A3;LMCD1;EGR1;SYK;MX2;MX1;FOS;TYROBP;OAS3;APOC1;SERPING1;PLBD1;MYZAP;TGFBI;RBAK;SGK1;DSC1;TLR2
Disease_Perturbations_from_GEO_down	5h30min	pancreatic non-invasive intraductal papillary-mucinous carcinoma DOID-7685 human GSE19650 sample 609	0.000460847907847477	0.0027422084729364	29	SRPX;COLEC11;IFITM2;DEFB1;IRF2BPL;C6;GPNMB;OLFML3;CTSK;SPP1;IGFBP7;CPA3;KLF10;SRGN;EGR1;LUM;RARRES2;CAV1;FN1;BGN;EMP1;ASPN;COL1A1;ACTA2;VCAN;COL4A2;COL5A2;COL8A1;PTX3
Disease_Perturbations_from_GEO_down	5h30min	Bacterial Infection C0004623 human GSE3026 sample 322	0.00047567147838066	0.00281048148141812	24	IFITM3;CFD;SRGN;HSPA8;IFITM1;IFITM2;RPL10;MX2;MX1;NMI;SERPINB7;IL2RG;RUNX3;MID1;MMP9;PSMB9;RBM3;ZFP36;TYROBP;CD7;IRF7;SERPING1;ANG;S100A11
Disease_Perturbations_from_GEO_down	5h30min	Cardiomyopathy C0878544 human GSE1869 sample 79	0.000561174286211731	0.00329248409882267	28	IFITM3;CFD;FCGBP;IFITM2;CCL11;RRAD;MVP;F13A1;TNFRSF11B;LOXL1;CNN1;ANKRD2;MAP3K6;S100A11;TEAD3;TGM2;GGT5;CD163;ANXA2;STAT3;EMP3;LTB4R2;SLCO4A1;BCL3;S100A4;PTX3;TRIM16;LIMS2
Disease_Perturbations_from_GEO_down	5h30min	pancreatic intraductal papillary-mucinous adenoma DOID-7851 human GSE19650 sample 608	0.000580563363066571	0.00338258792786704	29	IFITM3;SRPX;COLEC11;IFITM2;IRF2BPL;C6;GPNMB;OLFML3;CTSK;SPP1;IGFBP7;KLF10;SRGN;EGR1;LUM;ANXA4;RARRES2;CAV1;FN1;BGN;EMP1;ASPN;COL1A1;ACTA2;VCAN;COL4A2;COL5A2;SERPING1;COL8A1
Disease_Perturbations_from_GEO_down	5h30min	tuberculosis DOID-399 human GSE54992 sample 564	0.00058588301673736	0.00339004035201824	32	TMEM45B;SHOX2;CXCL1;DUSP16;THBS1;CXCL5;FAM83G;GPR132;IL1RL2;GPNMB;CCL7;SLAMF9;SPP1;KCNJ2;MYBPC2;CCL22;TNFRSF9;UPB1;MMP9;COL1A1;IL1A;GJB2;DHRS9;SLCO4A1;NEURL3;ACKR3;PTX3;ANGPTL4;RAB7B;ARHGEF5;HSPA1B;PTGES
Disease_Perturbations_from_GEO_down	5h30min	Ankylosing Spondylitides C0038013 human GSE11886 sample 202	0.000617535399668846	0.00354871370083673	32	IFITM3;IFITM1;CXCL9;IFITM2;SP140;TNFAIP3;GIMAP4;GATA3;DDX60;STX11;TNFSF13B;APOL6;EPSTI1;AP1M2;KCNJ2;GBP3;KLF10;IL15RA;MSR1;BATF2;GCH1;TRAT1;TNFRSF9;PSMB9;CLK1;GJB2;LCK;GPR160;SERPING1;PTX3;NUPR1;LIMS2
Disease_Perturbations_from_GEO_down	5h30min	acute myocarditis DOID-3951 mouse GSE35182 sample 802	0.000648681987271569	0.00370234141034589	13	CPA3;CFD;MGL2;PRLR;AQP1;CIART;ADH1;DBP;CES1D;SCN4A;HMGCS2;CYP2E1;FBP2
Disease_Perturbations_from_GEO_down	5h30min	colorectal adenocarcinoma DOID-0050861 human GSE24514 sample 595	0.000690368963031983	0.0038989564995886	33	CFD;DENND1B;SRPX;FCGBP;HSPB6;SMPX;FHL1;KRT24;DPT;DEFB1;LRMP;CWH43;CNN1;CLEC3B;CHP2;CCL19;FLNC;HMGCS2;AOC3;FGFBP1;IL1R2;CAV1;AHNAK2;PLA2G4A;FOS;MFAP4;FABP4;KRT17;SCNN1B;ECHDC2;SGK1;DNASE1L3;LIMS2
Disease_Perturbations_from_GEO_down	5h30min	Niemann-Pick Type C disease DOID-14504 mouse GSE39621 sample 471	0.000692424932584864	0.0038989564995886	34	GPR65;H2-K1;ATP10D;TRF;GIMAP4;CFP;IL2RG;GVIN1;COCH;AQP1;MNDAL;C6;MRC1;CCL19;B2M;CCL21A;SRGN;CD52;H2-EB1;CD163;IFI204;FUS;IFI47;H2-AA;KLF2;PSMB9;MS4A6B;CLK1;NFKBIA;STK17B;RPS27RT;PLBD1;SRSF5;IFI27L2A
Disease_Perturbations_from_GEO_down	5h30min	Cardiomyopathy, Dilated C0007193 human GSE3585 sample 198	0.000707461411598887	0.00395706749554311	28	IFITM1;CXCL9;CCL11;RRAD;F13A1;AQP3;ART3;RBM3;PPP1R13L;MRC1;NRAP;ANKRD2;SRGN;MYBPC1;CD163;MX2;PGAM2;STAT3;MX1;PLAUR;LYVE1;SELE;BCL3;RARA;APLNR;ACKR3;S100A4;SGK1
Disease_Perturbations_from_GEO_down	5h30min	Niemann-Pick Type C DOID-14504 mouse GSE39621 sample 495	0.000727433287019342	0.00401524031453439	34	GPR65;H2-K1;ATP10D;TRF;GIMAP4;CFP;IL2RG;GVIN1;COCH;AQP1;MNDAL;C6;MRC1;CCL19;B2M;CCL21A;SRGN;CD52;H2-EB1;CD163;IFI204;FUS;IFI47;H2-AA;KLF2;PSMB9;MS4A6B;CLK1;NFKBIA;STK17B;RPS27RT;PLBD1;SRSF5;IFI27L2A
Disease_Perturbations_from_GEO_down	5h30min	Asthma C0004096 human GSE4302 sample 318	0.000727433287019342	0.00401524031453439	34	CFD;NOTCH2;KCNK5;SERPINB11;CXCL9;STEAP4;CRABP2;LRRC17;TNFAIP2;CWH43;ADH7;ATP12A;C6;CHP2;SLAMF7;CD300LF;GBP6;EGR1;HSPA8;GALNT6;GCH1;FBXW10;ITGA2;FN1;CYP4B1;NMI;FOS;KLK11;SCNN1G;TXLNB;CILP;SCNN1B;LCN2;VGLL3
Disease_Perturbations_from_GEO_down	5h30min	hepatocellular carcinoma DOID-684 human GSE60502 sample 656	0.000792991559735144	0.00434849620011625	31	CFD;SRPX;COLEC11;STEAP4;DPT;TNFRSF11B;CFP;CLEC3B;C6;IL18RAP;OLFML3;CXCR2;NAALAD2;CCL19;EGR1;MYBPC2;LUM;CMA1;PRG4;FOS;LYVE1;BATF;TRDN;ALDH1A3;SLC25A37;MMRN1;NAT2;SFRP5;CYP2E1;SIGLEC1;DNASE1L3
Disease_Perturbations_from_GEO_down	5h30min	nasopharynx carcinoma DOID-9261 human GSE12452 sample 775	0.000799040107260495	0.00435321201293218	35	TMEM45B;SERPINB11;ANKRD35;RRAD;KRT24;IL20RB;CXCL1;ADH7;ATP12A;AQP3;MUC15;KRT6B;RPTN;GBP6;IL33;GGT6;IL1R2;AHNAK2;SLC4A11;CYP4B1;GRHL3;HS3ST6;CNFN;SERPINB7;PDZK1IP1;TMPRSS11E;ALDH1A3;SLPI;DHRS9;ELF3;KRT15;KRT14;LCN2;SPAG1;SAA2
Disease_Perturbations_from_GEO_down	5h30min	asthma DOID-2841 human GSE27011 sample 567	0.000814141750298514	0.00440687050645454	27	IFITM3;FHL1;DDX60;USP18;TNFSF13B;MYCT1;ZFP36;EPSTI1;SPP1;GBP3;EGR1;CMTM8;EGF;CD180;MX1;NMI;PDZK1IP1;NFKBIA;ACTA2;DHRS9;LOX;MMRN1;OAS3;SERPING1;TRIB1;SGK1;DSC2
Disease_Perturbations_from_GEO_down	5h30min	Type 2 diabetes mellitus C0011860 mouse GSE2899 sample 203	0.000838095698649151	0.00450745058440152	28	FCGBP;MGST1;ART1;CSRP3;CDH1;BAG3;TNNI2;ANKRD2;HOXA7;MYOZ1;HOXC8;KRT6B;GALNT6;PRKCD;TNNC2;PGAM2;EMP3;MYLPF;MYH1;MYL1;TNNT3;TCEA3;ADSSL1;PLBD1;CYP2E1;CASQ1;SGK1;MYH4
Disease_Perturbations_from_GEO_down	5h30min	Cardiomyopathy, Dilated C0007193 human GSE9800 sample 115	0.000856716984062354	0.00457825190846061	29	FCGBP;RRAD;CITED4;MGST1;SLC2A1;AQP3;ART3;AQP1;LIPE;CNN1;PPP1R13L;UCP3;CXCR2;ANKRD2;AOC3;DGAT2;CKM;OSR1;PGAM2;MIIP;PRG4;PDZK1IP1;KRT75;KLK10;GBGT1;MYL4;MMP11;GJB2;ANGPTL4
Disease_Perturbations_from_GEO_down	5h30min	Huntington's disease DOID-12858 mouse GSE3583 sample 929	0.00095420991902304	0.00506697545607804	29	SLC35B3;CCDC122;HSPB6;SHOX2;H2-M3;FHL1;TWIST2;MGST1;TNC;DPT;NPL;MS4A4D;SOX21;THBS1;LMCD1;IL33;CDSN;VDR;IFI205;AHNAK2;INHBB;GREM1;COL4A2;GJB3;NAT2;F2RL1;PKP1;TRIM16;HPSE
Disease_Perturbations_from_GEO_down	5h30min	Asthma DOID-2841 human GSE43696 sample 634	0.000974168025761541	0.00514042121769769	31	FCGBP;TNFAIP2;NCAPG;ZFP36;TMEM88;ZC3H12A;SPP1;MS4A14;KRTAP3-2;CEP55;KRT6B;IL12RB2;SRGN;EGR1;PLEKHG2;CKM;FN1;EMP1;FOS;GPCPD1;MMP9;CHIT1;FA2H;GJB2;CILP;COL4A4;BCL3;SAA2;TRIB1;SLC28A2;CARD11
Disease_Perturbations_from_GEO_down	5h30min	cerebral palsy DOID-1969 human GSE11686 sample 913	0.00101813543199759	0.00533884767153737	30	IFITM3;IFITM1;IFITM2;PFKFB3;RPL10;HSPB6;SMPX;RRAD;FHL1;AQP1;CSRP3;BAG3;UCP3;NRAP;TNNI2;ANKRD2;B2M;LMCD1;KLF10;HSPA8;ANXA2;CKM;TSC22D3;CAV1;TNNC2;PGAM2;STAT3;COL4A2;ANGPTL2;SLC25A4
Disease_Perturbations_from_GEO_down	5h30min	autism spectrum disorder DOID-0060041 human GSE25507 sample 1028	0.00118879274919449	0.00619501314642346	32	IFITM3;CFD;IFITM2;CLEC12A;NCF4;WAS;TNFAIP2;CFP;ITGAL;IL2RG;HK3;IL18RAP;S100A11;ANXA2;MX2;PRKCD;MX1;EMP3;MMP9;MPEG1;PSMB9;APBB1IP;NFKBIA;VCAN;TYROBP;IRF7;PLBD1;TAGLN2;S100A4;LCP1;MYO1F;TLR2
Disease_Perturbations_from_GEO_down	5h30min	Endometriosis C0014175 human GSE7305 sample 149	0.00120667610882143	0.00624939046482207	27	PFKFB3;CRABP2;CDCA7;NREP;ZFP36;OLFML3;CTSK;REV3L;SPP1;IGFBP7;CPXM1;B2M;TGM2;ANXA2;LUM;ANXA4;IRX3;EFNA1;VCAN;SLPI;COL4A2;ELF3;COL6A2;S100A4;SPRY1;TGFBI;TRIB1
Disease_Perturbations_from_GEO_down	5h30min	RA (rheumatoid arthritis) C0003873 human GSE1919 sample 110	0.00138036939666023	0.00710509155704253	30	CFD;SRPX;SDC4;RPL10;RRAD;FHL1;HSPB1;FBLN2;AGPAT2;AQP1;RBM3;LIPE;ZFP36;CLEC3B;GGT5;EGR1;TSC22D3;CIRBP;CYP4B1;INHBB;FOS;NFKBIA;ACTA2;FABP4;COL4A2;APOC1;SERPING1;SPRY1;NUPR1;HSPA1B
Disease_Perturbations_from_GEO_down	5h30min	melanoma DOID-1909 human GSE6887 sample 949	0.00145051056659825	0.00742059978887764	30	CXCL9;IGSF6;DDX60;USP18;CTSS;TNFSF13B;GPNMB;RAB25;ZBP1;PRKAB2;SYK;ITGA2;MX2;MX1;MIIP;ERAP1;LNPEP;ANKEF1;FOS;MRAP;OAS3;TNMD;APOC1;TRIM14;SERPING1;TGFBI;EPHA1;TLR5;BDP1;FBP2
Disease_Perturbations_from_GEO_down	5h30min	nemaline myopathy DOID-3191 mouse GSE3384 sample 971	0.0015578755741806	0.00790043848444376	14	TNNC2;PGAM2;TWIST2;ATP2A1;FOS;ART1;MYH1;MYL1;MB;RPS27RT;RSRP1;CASQ1;MYH4;SLC25A4
Disease_Perturbations_from_GEO_down	5h30min	polycystic ovary syndrome DOID-11612 human GSE48301 sample 806	0.00156313800764918	0.00790043848444376	33	SRPX;TES;PARPBP;LRRC17;BUB1B;GIMAP4;FOXM1;EFCAB11;NCAPH;MYCT1;TATDN1;CCNB1;NNT;EXO1;CLSPN;ECT2;BUB1;CEP55;POSTN;FN1;KIF23;LYVE1;ACTA2;TPX2;NEIL3;DEPDC1B;LOX;MMRN1;CENPI;POLE2;COL5A2;MCM3;TGFBI
Disease_Perturbations_from_GEO_down	5h30min	Leukemia, Acute Megakaryocytic C0023462 mouse GSE2433 sample 95	0.00167977070179817	0.00843908753777645	30	IFITM3;KCNK6;IFITM1;TES;HDC;LYZ2;WAS;GVIN1;CTSS;STX11;LY6C1;GGA2;ZFP36;GPNMB;B2M;S100A11;CPA3;SRGN;EDEM1;IFI47;MPEG1;KLF2;TYROBP;TEC;MMRN1;P2RX1;TBXAS1;FXYD5;LCP1;SGK1
Disease_Perturbations_from_GEO_down	5h30min	Diabetic Neuropathy C0011882 mouse GSE11343 sample 7	0.00175131685751621	0.00874615978247677	31	CCL11;DAPL1;LYZ2;DPT;TRF;THBS1;ADH1;CCL7;GLIPR2;OLFML3;MRC1;STAB1;SPP1;EIF2S3X;CPXM1;S100A11;CCL21A;FGFBP1;LUM;FN1;COL1A1;CLK1;FXYD3;RHOJ;COL5A2;S100A4;FXYD5;SRSF5;FMOD;HSPA1B;PF4
Disease_Perturbations_from_GEO_down	5h30min	Myocardial Infarction C0027051 rat GSE4105 sample 437	0.00182748691344235	0.00907255337501855	26	HSPB6;SMPX;ATP2A2;SLC2A4;AQP1;TTN;NNT;MB;CMYA5;NRAP;TNNI3;SH3BGR;HSPA8;SLC16A1;CKM;PGAM2;CPT1B;MYL4;ADSSL1;LCN2;SERPING1;ALPK2;MYZAP;ITGB1BP2;SLC25A4;LIMS2
Disease_Perturbations_from_GEO_down	5h30min	nasopharynx carcinoma DOID-9261 human GSE12452 sample 776	0.00188291609783095	0.00929274474164804	35	TMEM45B;SERPINB11;RRAD;KRT24;CXCL1;ADH7;ATP12A;AQP3;MB;FAM110C;MUC15;RPTN;GBP6;IL33;GGT6;AHNAK2;CYP4B1;KRT78;GRHL3;FOS;HS3ST6;SERPINB7;CNFN;PDZK1IP1;TMPRSS11E;GULP1;ALDH1A3;DHRS9;SLPI;ELF3;GPR160;KRT14;LCN2;SPAG1;SAA2
Disease_Perturbations_from_GEO_down	5h30min	Type 1 diabetes mellitus C0011854 mouse GSE11 sample 173	0.00193967034147292	0.00951686208477065	30	TSTA3;TRIM12C;TRIM30A;LYZ2;H2-K1;H2-M3;GIMAP4;ITGAL;THBS1;ZFP36;PSME2B;CD1D1;IGFBP7;TNNI3;S100A11;CCL21A;TEAD3;GBP3;MYOG;CD52;H2-EB1;GCH1;MX2;KLF2;DCT;IRF7;SIGLEC1;LCP1;DNASE1L3;ADA
Disease_Perturbations_from_GEO_down	5h30min	Muscular Dystrophy C0026850 mouse GSE3252 sample 158	0.0019637398442707	0.00957894028687861	24	CAR3;HSPA8;CKM;TNNC2;PGAM2;MGST1;ATP2A1;ASB11;NREP;SLC2A4;GPCPD1;KLF2;TTN;MYLPF;TXLNB;MYL1;MB;TNNT3;TNNI2;ACKR3;ALPK2;SGK1;SLC25A4;HSPA1B
Disease_Perturbations_from_GEO_down	5h30min	psoriasis DOID-8893 human GSE14905 sample 754	0.00203366901847325	0.00986270697398297	30	KCNK5;SRPX;PFKFB3;STC1;TNFAIP3;FZD10;PSORS1C2;ZFP36;FAM83A;CPA3;IL15RA;EGR1;PSAPL1;CMA1;IL1R2;ELOVL3;FOS;SELE;COL1A1;EFNA1;NFKBIA;GREM1;ITPKC;FABP4;STK17B;PXDN;APOC1;SAA2;F2RL1;COL6A6
Disease_Perturbations_from_GEO_down	5h30min	adenosquamous cell lung carcinoma DOID-4829 human GSE51852 sample 731	0.00204637053460205	0.00986726941684552	29	RRAD;HDC;FHL1;FPR2;ITGAL;STX11;ART4;ZFP36;TMEM88;SEC14L4;MYOZ1;CCBE1;UNC45B;TRIM63;WNT3A;OSR1;CAV1;EMP1;PRG4;SELE;BST1;IGSF10;MMRN1;LCK;TBC1D25;MYZAP;PI16;FERMT3;PF4
Disease_Perturbations_from_GEO_down	5h30min	Cardiomyopathy C0878544 human GSE5406 sample 88	0.00214728536384034	0.0102946995443546	29	IFITM3;SRPX;LAD1;ATP2A2;TNFRSF11B;AQP3;THBS1;CNN1;NRAP;GSE1;ANKRD2;FLNC;MAP3K6;LMCD1;SH3BGR;TGM2;TEAD4;SRGN;CD163;STAT3;CYP4B1;EMP3;LYVE1;TRDN;EPN3;SLCO4A1;SAA2;ACKR3;SGK1
Disease_Perturbations_from_GEO_down	5h30min	Huntington's disease DOID-12858 human GSE1751 sample 795	0.00219796574214676	0.0104778026003473	22	IFITM3;CFD;MAP2K3;IFITM1;IFITM2;MX2;STAT3;NCF4;WAS;EMP3;IL2RG;MMP9;KLF2;ZFP36;LCK;S100A4;FXYD5;ESYT1;S100A11;HSPA1B;MYO1F;PF4
Disease_Perturbations_from_GEO_down	5h30min	Cancer of the Stomach C0024623 human GSE2685 sample 361	0.00223106483676351	0.0105274221434552	25	CFD;FCGBP;UBA7;HDC;FHL1;MGST1;F13A1;MST1R;TSPAN8;STAB1;ERBB2;HMGCS2;POSTN;CHKB;IL1R2;PRKCD;MX1;CIRBP;RASSF7;RHOD;MYLPF;FXYD3;TAGLN2;ANG;ADA
Disease_Perturbations_from_GEO_down	5h30min	autism spectrum disorder DOID-0060041 human GSE25507 sample 1027	0.00223346977536952	0.0105274221434552	30	IFITM2;STEAP4;PTAFR;HMGB2;GIMAP4;CFP;DDX60;CTSS;DEDD2;TNFSF13B;RAB11FIP1;GLIPR2;CXCR2;EPSTI1;CD300LF;KCNJ2;MX2;MX1;MPEG1;LAT2;BST1;VCAN;TYROBP;SLPI;OAS3;IRF7;PLBD1;TAGLN2;MYO1F;CREB5
Disease_Perturbations_from_GEO_down	5h30min	Duchenne muscular dystrophy (DMD) C0013264 mouse GSE466 sample 328	0.00225376031392626	0.0105637145440454	26	MYOM1;FHL1;MGST1;NREP;SLC2A4;ART3;CSRP3;NNT;BAG3;MB;NRAP;XIRP1;TNNI2;ANKRD2;MYOZ1;PGAM2;MAPK12;MYLPF;MYH1;MYL1;TNNT3;TCEA3;ADSSL1;CASQ1;SLC25A4;HSPA1B
Disease_Perturbations_from_GEO_down	5h30min	Influenza C0021400 mouse GSE3203 sample 85	0.00231790383607688	0.010804007324825	24	PIRA2;CLEC10A;ACOT10;ATP10D;HMGB2;EMP3;FOS;GCSAM;PIRB;UPB1;KLF2;CCNB2;HHEX;TYROBP;SLPI;POLG2;CDH1;CD7;ITGAX;WFDC17;HPSE;SGK1;AP1M2;MYO1F
Disease_Perturbations_from_GEO_down	5h30min	autism spectrum disorder DOID-0060041 human GSE25507 sample 1030	0.00237995251623184	0.011031934591815	27	IFITM1;IFITM2;WAS;NOD2;DDX60;IL2RG;IRF2BPL;TNFSF13B;ZFP36;IL18RAP;EPSTI1;ITGAX;B2M;S100A11;KLF10;CD52;MX1;CIRBP;EMP3;FOS;MMP9;KLF2;PSMB9;TYROBP;S100A4;SRSF5;MYO1F
Disease_Perturbations_from_GEO_down	5h30min	Acute Lung Injury C0242488 mouse GSE1871 sample 152	0.0023983432281834	0.0110560987277246	23	ENPEP;LYZ2;CAV1;FHL1;MGST1;BGN;FMO1;DPT;CYP4B1;FMO2;NREP;INMT;MYL4;ADH1;DBP;CES1D;CDH1;RPS27RT;AOX3;APLNR;TNNI3;SRSF5;ALDH1A7
Disease_Perturbations_from_GEO_down	5h30min	Pompe disease, infantile-onset form UMLS CUI-C0342751 human GSE38680 sample 870	0.00244741743416274	0.0112206733730193	24	CFD;CPA3;BATF2;MYLK2;TPSB2;CXCL9;DPT;TMEM52;PRKAG3;TRDN;CIART;CNKSR1;SH3RF2;MYH1;CHAF1B;TSPAN8;RASA4;NRAP;EPSTI1;CD38;ITGB6;CASQ1;SMCO1;KCNJ2
Disease_Perturbations_from_GEO_down	5h30min	cystic fibrosis DOID-1485 mouse GSE3100 sample 1057	0.00247966748820451	0.011306744688063	25	CFD;TMEM45B;IFITM1;PTGER3;AGPAT2;FCNA;CNN1;CHEK2;MAP3K6;CAR3;AOC3;CTLA2B;HSPA8;CTLA2A;TSC22D3;LYVE1;CIDEC;KLF2;FABP4;XLR3B;PLIN4;ACKR3;CYP2E1;HSPA1B;PF4
Disease_Perturbations_from_GEO_down	5h30min	Chronic phase chronic myelogenous leukemia DOID-8552 human GSE5550 sample 456	0.00249694958008606	0.0113240037713092	26	CFD;FKBP11;RPL10;F13A1;HSPB1;ZFP36;GPNMB;B2M;IL12RB2;KLF10;EGR1;CD163;MX1;FOS;MMP9;PSMB8;KLF2;PSMB9;HAL;VCAN;FABP4;IRF7;TGFBI;ADA;TLR2;PF4
Disease_Perturbations_from_GEO_down	5h30min	multiple sclerosis DOID-2377 human GSE21942 sample 743	0.00261614869577223	0.011787795329298	28	DDX3X;MS4A7;F13A1;CTSS;CXCL5;IRF2BPL;GLIPR2;B2M;S100A11;HSPA8;ANXA2;IFNGR1;LNPEP;EMP3;PDZK1IP1;MPEG1;CLK1;VCAN;TYROBP;RSRP1;PLBD1;TLR8;TAGLN2;S100A4;TGFBI;LCP1;HSPA1B;TLR2
Disease_Perturbations_from_GEO_down	5h30min	endometriosis DOID-289 human GSE23339 sample 883	0.00262731552631552	0.011787795329298	27	IFITM2;CRABP2;SDC4;FHL1;CDCA7;TWIST2;TNC;HSPB1;DEFB1;NREP;LPP;CNN1;CLEC3B;GLIPR2;FLNC;TGM2;IRX3;AHNAK2;EMP1;MFAP5;MMP11;SLC5A8;SLPI;S100A4;PI16;TRIB1;HSPA1B
Disease_Perturbations_from_GEO_down	5h30min	Sendai virus infection C1319860 mouse GSE2935 sample 336	0.00268401819953606	0.0119781450500572	30	HFE;GPR65;FBLN2;THBS1;HHEX;MRC1;TSPAN4;SPP1;ITGAX;GUSB;XDH;CDT1;CD52;ENTPD1;NAPSA;POSTN;BGN;EMP1;CLK1;ACTA2;TEC;COL5A2;TBXAS1;ADSSL1;MCM3;PLBD1;ANGPTL2;KDELR3;FOLR2;SFT2D1
Disease_Perturbations_from_GEO_down	5h30min	Huntington's disease DOID-12858 mouse GSE26001 sample 720	0.00277452958633831	0.0123165625552267	18	ARHGAP9;TRIM63;FZD5;HSPB6;TET2;TRF;INHBB;PLA2G5;IRF2BPL;TGM1;HAL;GJB3;SERPINB6C;BCL3;E2F2;KDELR3;TGFBI;MYO1F
Disease_Perturbations_from_GEO_down	5h30min	Breast cancer DOID-1612 mouse GSE24594 sample 616	0.00282844972449061	0.0124898385202506	32	IFITM3;CFD;LYZ2;MGST1;IL1F9;KLK7;CTSS;KLK6;RBM3;GPNMB;SPP1;EIF2S3X;MUC15;XDH;S100A11;KRT6B;TGM2;CAR3;SRGN;EGR1;ANXA2;ANXA4;CAV1;IRX3;EMP1;RPS27RT;LCN2;SERPING1;SDC1;TRIB3;NUPR1;HSPA1B
Disease_Perturbations_from_GEO_down	5h30min	Atherosclerosis C0004153 human GSE420 sample 234	0.00305083879782316	0.0134013285412232	26	TNFRSF13B;FHL1;HSPB1;TNFRSF11B;LTBP2;AEBP1;AQP1;RBM3;GPNMB;PSD4;IGFBP7;B2M;PLEKHG3;ST14;CAV1;FN1;CHIT1;VCAN;KRT17;COL4A2;PXDN;APOC1;RPS6KB2;COL8A1;FMOD;HOXB6
Disease_Perturbations_from_GEO_down	5h30min	idiopathic pulmonary fibrosis DOID-0050156 human GSE24206 sample 869	0.00308909395681748	0.0134735169401846	20	SRPX;CD163;PFKFB3;GALNT15;IL1R2;MGST1;EMP1;FPR2;HIF3A;THBS1;LYVE1;INMT;MYCT1;IL18RAP;MMRN1;CXCR2;SAA2;PTX3;HSPA1B;TLR2
Disease_Perturbations_from_GEO_down	5h30min	cerebral palsy DOID-1969 human GSE11686 sample 912	0.00309939066681243	0.0134735169401846	22	IFITM3;HSPA8;PFKFB3;CKM;HSPB6;SMPX;TSC22D3;CAV1;FHL1;ATP2A2;AQP1;CSRP3;FABP4;COL4A2;MB;UCP3;NRAP;HMGCS2;ITGB1BP2;B2M;LMCD1;SLC25A4
Disease_Perturbations_from_GEO_down	5h30min	asthma DOID-2841 human GSE16032 sample 729	0.00315926775570689	0.0136630187991653	28	IFITM3;SMIM3;IFITM2;HMGB2;F13A1;GIMAP4;THBS1;CTSS;B2M;SRGN;EGR1;CD163;ANXA2;IFNGR1;IL1R2;TSC22D3;MX2;MX1;FOS;MPEG1;VCAN;TYROBP;PLBD1;TLR8;TAGLN2;S100A4;TLR2;PF4
Disease_Perturbations_from_GEO_down	5h30min	glomerulosclerosis DOID-0050851 mouse GSE20844 sample 492	0.0033519016079027	0.0143592379446176	32	CCDC122;ZFP688;SNED1;CD40;RRAD;PTGER3;NDUFA4L2;NRADD;FAM214A;USP18;ADH1;DBP;MUSTN1;CES2G;EGR1;IL33;TFAP2B;FGFBP1;POSTN;FUS;VDR;EGF;CIRBP;HAUS4;PDZK1IP1;INMT;PSMB9;CES1D;CYP2E1;TGFBI;IFI27L2A;RDH1
Disease_Perturbations_from_GEO_down	5h30min	mental retardation DOID-1059 human GSE6575 sample 1047	0.00335448228503583	0.0143592379446176	30	TSTA3;IGSF6;STEAP4;PFKFB3;PCTP;FPR2;TATDN1;PTAR1;CXCR2;KCNJ2;CPA3;DGAT2;HAUS4;KCNJ15;IRAK3;FOS;TM6SF1;MMP9;CLK1;SLPI;DHRS9;GPR160;LCN2;FAS;HPSE;TLR5;SGK1;CD101;DSC2;CREB5
Disease_Perturbations_from_GEO_down	5h30min	adrenoleukodystrophy DOID-10588 human GSE34308 sample 709	0.00351125013264588	0.0148644651081611	23	SMIM3;SNED1;CRABP2;RIPK3;HSPB6;OSR1;CAV1;FHL1;MRGPRF;TNFAIP2;STC1;TNFRSF11B;INHBB;LOXL1;PSMB9;CLEC3B;LOX;REV3L;TAGLN2;S100A4;IGFBP7;A4GALT;KCNJ2
Disease_Perturbations_from_GEO_down	5h30min	intracranial aneurysm DOID-10941 human GSE26969 sample 744	0.00351513674618222	0.0148644651081611	37	CFD;SRPX;CXCL9;STEAP4;FHL1;MRGPRF;TNC;DPT;TNFAIP3;HSPB1;AQP1;CNN1;CCL19;GBP2;B2M;GBP3;AOC3;CPA3;KLF10;CD52;IL33;PRPF38B;GCH1;LUM;TRAT1;CAV1;SELE;PSMB9;CPED1;CLK1;GREM1;MFAP4;FABP4;MMRN1;RASA4;SAA2;VGLL3
Disease_Perturbations_from_GEO_down	5h30min	psoriasis DOID-8893 human GSE32407 sample 836	0.00354337666463913	0.0148644651081611	25	FCGBP;OSGEPL1;IL20RA;PCTP;IL2RG;CNN1;ITGAX;FLNC;HMGCS2;SH3BGR;KCNJ2;CMA1;IL1R2;RARRES2;FMO1;CYP4B1;TMPRSS11E;SELE;MMP9;FA2H;DHRS9;KRT15;SCNN1B;P2RX1;LIMS2
Disease_Perturbations_from_GEO_down	5h30min	multiple sclerosis DOID-2377 human GSE23832 sample 746	0.00354337666463913	0.0148644651081611	25	STEAP4;CLEC12A;CD163L1;CLEC10A;HDC;F13A1;THBS1;IL18RAP;SPP1;NEK2;KRT6B;IL12RB2;CPA3;MSR1;GSDMA;STARD9;USP28;ACTA2;CD200R1;VCAN;FABP4;DHRS9;LCN2;FOLR2;DSC1
Disease_Perturbations_from_GEO_down	5h30min	esophagus squamous cell carcinoma DOID-3748 human GSE63941 sample 658	0.00361743138338925	0.0150996265207144	35	SRPX;CCL11;IFITM2;FHL1;MGST1;TNFRSF11B;LTBP2;THBS1;GPNMB;OLFML3;CTSK;IGFBP7;GBP3;IL33;POSTN;LUM;RARRES2;CAV1;FN1;COL1A1;GREM1;VCAN;FAP;LOX;PXDN;COL5A2;SNAI2;ANGPTL2;ACKR3;S100A4;PTX3;KDELR3;TGFBI;SGK1;VGLL3
Disease_Perturbations_from_GEO_down	5h30min	Psoriasis vulgaris C0263361 human GSE14905 sample 93	0.00370097831541529	0.0153718851813536	23	EGR1;FCGBP;KLF11;POSTN;PFKFB3;SDC4;CMA1;IL1R2;ELOVL3;MGST1;STC1;TNFAIP3;CYP4B1;FOS;TMPRSS11E;CLDN1;CIART;EFNA1;ZFP36;ACOX2;SEC14L4;APOC1;IRF6
Disease_Perturbations_from_GEO_down	5h30min	autistic disorder DOID-12849 human GSE6575 sample 1042	0.00383621583862274	0.0158550989586427	16	BATF2;NCF4;MX1;F13A1;USP18;STX11;DHRS9;EPSTI1;IRF7;SERPING1;SIGLEC1;SLC15A3;TLR5;CD101;KCNJ2;PF4
Disease_Perturbations_from_GEO_down	5h30min	Sjogren's syndrome DOID-12894 human GSE23117 sample 889	0.00397010627741608	0.0163280351311377	28	CFD;TSTA3;FCGBP;SDC4;HSPB1;DEFB1;AQP3;TSPAN8;RAB25;VPS51;TRIM29;CDH1;MB;HMGCS2;CBR3;IRX3;KLK11;SLPI;KRT17;FXYD3;KRT15;KRT14;TCEA3;LCN2;TAGLN2;ANG;HPSE;FMOD
Disease_Perturbations_from_GEO_down	5h30min	stomach cancer DOID-10534 human GSE49515 sample 553	0.0042338149406775	0.0173276621230655	31	STEAP4;PFKFB3;SDC4;CRABP1;PTAFR;F13A1;FPR2;FBLN2;CDC20;CHAF1B;CCL7;MS4A14;EGR1;CD163;DGAT2;DDIAS;SLC11A1;CAV1;IRX3;PLAUR;KCNJ15;PLA2G4A;SERPINB7;KLK10;TPX2;SCNN1B;LCN2;SDC1;SGK1;DTL;CREB5
Disease_Perturbations_from_GEO_down	5h30min	cystic fibrosis DOID-1485 mouse GSE3100 sample 1055	0.00427075050929561	0.0173666769422815	26	CFD;NREP;THBS1;MYCT1;ACOXL;OLFML3;MUSTN1;GJA5;CES2G;CD38;ITGB6;EGR1;FUS;TNNC2;CIRBP;COL1A1;MYLPF;MYH1;CYP4F39;NEURL3;TNNT3;APLNR;KDELR3;IFI27L2A;HSPA1B;PTGES
Disease_Perturbations_from_GEO_down	5h30min	Down Syndrome DOID-14250 human GSE23910 sample 494	0.00432243193707123	0.0173666769422815	23	PARPBP;TRAT1;TSC22D3;MS4A7;IL20RB;BUB1B;KIF23;AEBP1;IL2RG;UPB1;TICRR;APBB1IP;ACTA2;TPX2;C1QTNF3;CCNB2;DEPDC1B;CCNB1;KIFC1;ECT2;CEP55;FERMT3;E2F8
Disease_Perturbations_from_GEO_down	5h30min	pancreatic cancer DOID-1793 human GSE18670 sample 483	0.00432614479253497	0.0173666769422815	24	CFD;KLF11;STEAP4;EGF;GPR65;MS4A7;FHL1;LRMP;NPL;TM6SF1;THBS1;MPEG1;LAT2;APBB1IP;MYCT1;HHEX;IL18RAP;MMRN1;P2RX1;STAB1;TLR5;SGK1;TLR2;CREB5
Disease_Perturbations_from_GEO_down	5h30min	lung squamous cell carcinoma DOID-3907 human GSE51852 sample 734	0.00432614479253497	0.0173666769422815	24	CCBE1;SRPX;UNC45B;TRIM63;CAV3;PAQR5;CAV1;FHL1;FPR2;GATA2;INMT;ART4;IGSF10;FABP4;MMRN1;SYNPO2L;GJA5;SEC14L4;ESYT3;TBC1D25;MYZAP;HMGCS2;MYOZ1;PF4
Disease_Perturbations_from_GEO_down	5h30min	schizophrenia DOID-5419 human GSE62105 sample 547	0.00453606091412391	0.0181226433664284	28	COLEC11;HDC;SHOX2;NDUFA4L2;SLC2A4;ATP12A;USP18;COCH;AQP1;TTN;CSRP3;MB;TNNI3;TNS4;SCARA5;WNT3A;MYBPH;IRAK3;TMPRSS11E;RUNX3;CPED1;MFAP4;HOXB9;SLPI;ACOX2;LCK;COL6A1;APLNR
Disease_Perturbations_from_GEO_down	5h30min	Uterine leiomyoma C0042133 human GSE2725 sample 399	0.00492139594398674	0.0195689630189804	30	IFITM3;SRPX;IFITM1;IFITM2;DPT;HSPB1;LTBP2;AEBP1;LOXL1;ZFP36;CLEC3B;TSPAN8;OLFML3;REV3L;IGFBP7;CCL19;GUSB;B2M;ANXA2;RARRES2;CIRBP;FOS;KLF2;SLPI;SERPING1;ECHDC2;S100A4;SPRY1;TGFBI;SGK1
Disease_Perturbations_from_GEO_down	5h30min	allergic contact dermatitis DOID-3042 human GSE6281 sample 925	0.00498527200057116	0.0197294490966	31	ENPEP;TPSB2;GALNT15;DDX60;TSPAN8;MLANA;CTSK;CPXM1;GBP3;E2F8;CPA3;CCBE1;IL33;POSTN;ATP8B4;LUM;CARD6;FOS;LYVE1;MPEG1;CPED1;MFAP5;IGSF10;FAP;LOX;MMRN1;APLNR;SPAG1;COL6A6;PTX3;VGLL3
Disease_Perturbations_from_GEO_down	5h30min	type 1 diabetes mellitus 9744 rat GSE4990 sample 474	0.00523446238919178	0.0206183753264408	32	RPL10;SLFN2;LRMP;IL2RG;CMAH;CTSS;GGA2;FCNA;RBM3;ZFP36;GPNMB;ENPP3;GBP2;EGR1;SYK;CMTM3;FUS;TSC22D3;MX1;IRAK3;FOS;PSMB9;CLK1;BST1;TEC;STK17B;SRSF5;LCP1;SLC28A2;DNASE1L3;SFT2D1;FERMT3
Disease_Perturbations_from_GEO_down	5h30min	prostate cancer DOID-10283 human GSE3868 sample 638	0.00534264864257022	0.0209461785566187	30	CFD;SRPX;IFITM2;HSPB6;LRP1;FHL1;TNFRSF11B;THBS1;CNN1;GPNMB;OLFML3;IGFBP7;B2M;POSTN;ANXA4;FN1;COL1A1;ACTA2;GREM1;MFAP4;COL4A2;COL6A2;PXDN;COL5A2;COL6A1;GAS1;ANGPTL2;ACKR3;TGFBI;FMOD
Disease_Perturbations_from_GEO_down	5h30min	Chronic Lymphocytic Leukemia (Chronic B-lymphocytic leukemia) UMLS CUI-C0023434 human GSE26725 sample 745	0.00540121003113614	0.0210772800749917	31	CFD;CLEC10A;NCAPG2;GCNT1;MS4A7;ATP10D;F13A1;CFP;IL2RG;AQP3;CDC20;MS4A14;CD38;MAP3K8;CD33;EGR1;GALNT6;ANXA4;CD180;FOS;CNFN;MPEG1;KLF2;NET1;TPX2;VCAN;TAGLN2;SGK1;DTL;CD101;PF4
Disease_Perturbations_from_GEO_down	5h30min	autism spectrum disorder DOID-0060041 human GSE62632 sample 1036	0.00551379576770973	0.021417012264391	27	LRP1;GALNT15;CPXM2;TNC;LTBP2;TATDN1;VPS51;REV3L;FLNC;KCNJ2;STAT5A;HS3ST3B1;IRX3;KCNJ15;PLA2G4A;GPCPD1;MFAP5;FAM160A1;MFAP4;VCAN;SLPI;FAP;TCEA3;SERPING1;ANGPTL2;ANGPTL4;CFB
Disease_Perturbations_from_GEO_down	5h30min	Malignant mesothelioma of pleura C0812413 human GSE2549 sample 118	0.00577829495967763	0.0223409653049287	20	CFD;AOC3;CPA3;SRGN;EGR1;SRPX;CD163;CAV1;FHL1;CIRBP;F13A1;DPT;ACACB;CIDEC;PDGFRL;FABP4;MRC1;SAA2;S100A4;B2M
Disease_Perturbations_from_GEO_down	5h30min	colon cancer DOID-219 mouse GSE63032 sample 662	0.0058726635914829	0.0226016731800649	28	DPT;NREP;PRKAG3;CLCN1;CIART;TRIM7;DBP;MB;GM4841;ITGB6;SMCO1;SH3BGR;LUM;PGAM2;KY;COL1A1;MYLPF;TBX15;SYNPO2L;MYL1;TNMD;TCEA3;COL6A1;ANGPTL2;PTX3;CASQ1;ITGB1BP2;FMOD
Disease_Perturbations_from_GEO_down	5h30min	juvenile dermatomyositis UMLS CUI-C0263666 human GSE11971 sample 771	0.00593124132734197	0.0227228834412781	13	CFD;HSPB6;SMPX;CKM;RRAD;FHL1;PGAM2;HSPB1;ATP2A2;TTN;MYL1;MB;SLC25A4
Disease_Perturbations_from_GEO_down	5h30min	Eczema C0013595 human GSE6012 sample 268	0.0060027454468592	0.0228922883177949	17	RPL10;AHNAK2;HSPB1;DEFB1;KRT10;COL1A1;ACTA2;CNN1;FA2H;CLEC3B;GPNMB;CTSK;KRT15;KRT14;APOC1;NUPR1;TGFBI
Disease_Perturbations_from_GEO_down	5h30min	Idiosyncratic drug effect C0277580 rat GSE2825 sample 304	0.00614175726888006	0.023316445016246	26	IFITM3;NOTCH2;CDCA3;PCTP;MEOX2;FAM214A;GGA2;CCNB2;CCNB1;HHEX;IL1RL2;OLFML3;CDH1;CAR3;EGR1;SLC16A1;LUM;PLA2G4A;EFNA1;ACTA2;LOX;RSRP1;ADCK5;ANGPTL4;SLC28A2;VGLL4
Disease_Perturbations_from_GEO_down	5h30min	pulmonary sarcoidosis DOID-13406 human GSE16538 sample 916	0.00620764254701753	0.0234604148511158	18	MSR1;CD163;STEAP4;OSR1;SLC11A1;NCF4;DEFB1;FPR2;AQP3;THBS1;CXCL5;MFAP5;ZFP36;FABP4;ALOX5;TNNI2;LY6G5B;CD101
Disease_Perturbations_from_GEO_down	5h30min	Cystic Fibrosis C0010674 mouse GSE3100 sample 138	0.00634700221288027	0.0238795285049621	19	CFD;TMEM45B;AOC3;HSPA8;IL33;DGAT2;TNNC2;HSPB1;LYVE1;CIDEC;KLF2;ACOXL;DBP;BAG3;CES2G;APLNR;EIF2S3X;ANG;HSPA1B
Disease_Perturbations_from_GEO_down	5h30min	Rett Syndrome C0035372 human GSE6955 sample 390	0.00646436517210713	0.024212510622312	21	IFITM3;SRGN;HSPA8;IFITM1;TNFAIP3;ATP2A2;CXCL1;FOS;NREP;RHOD;NFKBIA;HK3;ZFP36;TYROBP;SLPI;TSPAN4;SPP1;LCP1;B2M;S100A11;TLR2
Disease_Perturbations_from_GEO_down	5h30min	Asthma, allergic C0155877 mouse GSE2276 sample 348	0.00664777538068843	0.0247888157528782	24	CFD;CAR3;GRB7;CTLA2A;LRP1;LYZ2;CAV1;FHL1;EMP1;FMO1;CYP4B1;NREP;INMT;AQP1;CLK1;DBP;CES1D;RPS27RT;SPP1;SERPING1;ANGPTL2;CYP2E1;MYZAP;SRSF5
Disease_Perturbations_from_GEO_down	5h30min	idiopathic urticaria DOID-1555 human GSE57178 sample 815	0.00670480767722329	0.0248908568194263	19	SCARA5;CAV1;TSC22D3;ITGA2;STARD9;FHL1;KRT75;DGAT2L6;MEOX2;FAM214A;LYVE1;DKK2;COL1A1;IGSF10;FABP4;TSPAN8;KRT15;NUPR1;MUC15
Disease_Perturbations_from_GEO_down	5h30min	asthma DOID-2841 human GSE27011 sample 566	0.0071507143548409	0.0264292922630463	25	FPR2;VSIG10;STX11;TNFSF13B;CACNG6;CCNB2;FAM83G;ZFP36;EPSTI1;GBP2;GBP3;EGR1;PLAUR;KCNJ15;NMI;FOS;NFKBIA;OAS3;SERPING1;FAS;PTX3;TRIB1;SGK1;DSC2;TLR2
Disease_Perturbations_from_GEO_down	5h30min	Polycystic Ovary Syndrome C0032460 human GSE6798 sample 292	0.00762422503502911	0.0280558105455676	26	IFITM3;MYOM1;MYLK2;IFITM2;PFKFB3;HSPB6;ATP2A2;ZFP36;TSPAN8;MB;CMYA5;XIRP1;XIRP2;ANKRD2;MYOZ1;B2M;SMCO1;KLF10;TRIM63;TMOD4;ANKRD23;MYL1;TCEA3;PLIN4;ALPK2;FBP2
Disease_Perturbations_from_GEO_down	5h30min	psoriasis DOID-8893 human GSE13355 sample 837	0.00774303526028911	0.0283685877003606	27	TPSB2;CRABP2;HSPB6;LRRC17;NDUFA4L2;FZD10;LOXL1;KLK6;CPXM1;RPTN;F10;ELOVL3;MX1;PRG4;TMPRSS11E;PDGFRL;INMT;GREM1;VCAN;FAP;XPNPEP2;SERPING1;ANGPTL2;COL6A6;KDELR3;PI16;ADA
Disease_Perturbations_from_GEO_down	5h30min	Ventricular hypertrophy C0340279 mouse GSE4678 sample 313	0.007805065492531	0.0284442211266861	25	IFITM2;FHL1;ACACB;ART1;NRAP;XIRP1;GBP2;GBP6;LUM;UQCC1;STAT3;BGN;GPCPD1;H2-AA;PSMB8;PSMB9;TXLNB;COL4A2;CES1D;MYL1;COL6A2;PLBD1;MYZAP;CASQ1;FBP2
Disease_Perturbations_from_GEO_down	5h30min	Breast Cancer C0006142 human GSE2429 sample 148	0.00783148400508283	0.0284442211266861	28	CFD;SDC4;HSPB1;GATA3;CNN1;CLEC3B;CDH3;VPS51;CDH1;GBP2;KRT6B;EGR1;AUTS2;CIRBP;INHBB;EFNA1;NFKBIA;ACTA2;FABP4;KRT17;KRT14;RSRP1;ECHDC2;SAA2;S100A4;NUPR1;SRSF5;IRF6
Disease_Perturbations_from_GEO_down	5h30min	asthma DOID-2841 human GSE43696 sample 828	0.00794250141140998	0.0287230977766077	31	FCGBP;STEAP4;CRABP2;GPR65;MS4A7;TNFAIP2;PTPN22;CXCL5;ZC3H12A;MS4A14;SLAMF7;CPXM1;CCL19;AOC3;MSR1;FN1;PLAUR;KCNJ15;AVPR1A;ABHD12B;COL1A1;FAM160A1;CILP;CLCF1;STK17B;BCL3;APOC1;COL6A6;TRIB1;DNASE1L3;CD101
Disease_Perturbations_from_GEO_down	5h30min	glaucoma associated with systemic syndromes DOID-1686 mouse GSE26299 sample 486	0.0081533430487041	0.029359033553059	34	KPRP;EXOC3L2;CLEC4N;MCPT4;DEFB1;PPP1R3A;SOX21;ABRA;PIK3R6;ADH1;DBP;CDH1;MLANA;ZFP383;KRTAP3-2;MUC15;HOXC8;SMCO1;CPA3;STIL;TRIM63;ARHGEF37;CMA1;CD209F;CYP4B1;DEPDC1B;GJB2;SYNPO2L;DCT;ESRP1;GSTA2;COL8A1;TAGLN2;CYP2E1
Disease_Perturbations_from_GEO_down	5h30min	Type 2 diabetes mellitus C0011860 human GSE12643 sample 274	0.00887748112540436	0.0318299430094627	23	CPA3;KLF10;PRKAB2;SDC4;FUS;RARRES2;ATP10D;BGN;STC1;F13A1;TNFAIP3;NREP;ACTA2;MMP11;CNOT2;SPP1;TRIM14;SNAI2;IGFBP7;SRSF5;CLASRP;PITX2;TGM2
Disease_Perturbations_from_GEO_down	5h30min	Primary open angle glaucoma C0339573 human GSE4316 sample 284	0.00957757541771414	0.0341939820232432	21	FKBP11;IL33;ANXA2;HSPB6;CAV1;FN1;BGN;HSPB1;LTBP2;ASPN;COL1A1;GPNMB;COL4A2;LOX;CTSK;COL6A2;COL5A2;IGFBP7;PTX3;TGFBI;S100A11
Disease_Perturbations_from_GEO_down	5h30min	idiopathic pulmonary fibrosis DOID-0050156 human GSE24206 sample 873	0.00969432595519003	0.0344641503237476	19	SRPX;CD163;PFKFB3;GALNT15;IL1R2;MGST1;EMP1;HIF3A;LYVE1;INMT;MYCT1;HHEX;IL18RAP;MMRN1;SLCO4A1;CXCR2;SAA2;PTX3;TLR2
Disease_Perturbations_from_GEO_down	5h30min	nasopharynx carcinoma DOID-9261 human GSE12452 sample 774	0.00989438516789	0.0349395295172154	31	TMEM45B;SERPINB11;ANKRD35;RRAD;KRT24;CXCL1;LRMP;ADH7;ATP12A;AQP3;TSPAN8;MUC15;KRT6B;RPTN;GBP6;CD52;IL33;AHNAK2;CYP4B1;HS3ST6;CNFN;SERPINB7;PDZK1IP1;GULP1;ALDH1A3;SLPI;DHRS9;ELF3;KRT14;LCN2;SAA2
Disease_Perturbations_from_GEO_down	5h30min	allergic asthma DOID-9415 human GSE41649 sample 716	0.00991133256864991	0.0349395295172154	24	CFD;FKBP11;SRPX;LUM;TSC22D3;RARRES2;DPT;FMO2;LTBP2;CXCL1;CLEC3B;C6;BIN2;CILP;OLFML3;CHP2;LCN2;GAS1;SAA2;ACKR3;CCL19;TLR5;FOLR2;HSPA1B
Disease_Perturbations_from_GEO_down	5h30min	facioscapulohumeral muscular dystrophy DOID-11727 human GSE15090 sample 540	0.0100399018544918	0.0351979008290021	21	KLF10;UNC45B;MYBPC2;PFKFB3;SMPX;PGAM2;ANKRD23;HSPB1;NREP;ART3;MYH1;CSRP3;TSPAN8;TXLNB;BAG3;ADSSL1;XIRP2;FLNC;SGK1;SMCO1;SH3BGR
Disease_Perturbations_from_GEO_down	5h30min	pancreatic cancer DOID-1793 human GSE23952 sample 798	0.0100685294385703	0.0351979008290021	25	IFITM3;CFD;IFITM1;IFITM2;CRABP2;DDX60;ERMP1;CDH1;MB;TSPAN4;GSE1;TFAP2A;TFAP2C;SUSD2;IRX3;SLC4A11;LNPEP;GRHL3;INHBB;CBFA2T3;SCNN1G;EID3;KRT15;SCNN1B;SPRY1
Disease_Perturbations_from_GEO_down	5h30min	Duchenne muscular dystrophy (DMD) C0013264 mouse GSE1026 sample 72	0.0104930137802799	0.0365296205877795	25	CFD;FHL1;MGST1;NREP;SLC2A4;ART3;AQP1;ART1;NNT;NRAP;CACNG1;B2M;SH3BGR;CAR3;CKM;RARRES2;UQCC1;CIRBP;TCEA3;ADSSL1;PLIN4;ANGPTL2;FMOD;MYH4;FBP2
Disease_Perturbations_from_GEO_down	5h30min	cerebral palsy DOID-1969 human GSE31243 sample 878	0.0109318902479321	0.0379002310661777	25	PFKFB3;DDX3X;FHL1;HSPB1;PPP1R3A;ATP2A1;ART3;AQP1;TTN;TSPAN8;MB;TNNI2;PITX2;B2M;SH3BGR;PRKAB2;MYBPC2;SLC16A1;CKM;TSC22D3;PGAM2;FMO2;MYH1;MYL1;TNNT3
Disease_Perturbations_from_GEO_down	5h30min	nemaline myopathy DOID-3191 mouse GSE3384 sample 973	0.0112953328291315	0.0389991121137504	18	CKM;UQCC1;FHL1;TNNC2;TWIST2;ATP2A1;ADH7;CLK1;MYL1;TNNT3;SRSF5;CYP2E1;CASQ1;A4GALT;MYH4;SGK1;B2M;SLC25A4
Disease_Perturbations_from_GEO_down	5h30min	breast adenocarcinoma DOID-3458 human GSE61304 sample 1071	0.0115366376159509	0.0396690121302572	28	CFD;COL17A1;SRPX;DAPL1;STX19;CXCL5;CNN1;CLEC3B;TSPAN8;NRTN;RSPO1;MUC15;HMGCS2;IRX1;FGFBP1;MYBPC1;EGF;FMO1;FMO2;LYVE1;ACTA2;IGSF10;MYH1;KRT15;TNMD;COL6A6;SCN4A;DSC1
Disease_Perturbations_from_GEO_down	5h30min	polycystic ovary syndrome DOID-11612 human GSE48301 sample 560	0.0117290488591197	0.0401659882029902	24	RPL39L;SRPX;TES;PARPBP;ANXA2;LRRC17;KIF23;NMI;CENPA;ACTA2;TPX2;CCNB2;DEPDC1B;CCNB1;LOX;CENPI;EXO1;COL5A2;ANGPTL2;CLSPN;SFT2D1;BUB1;CEP55;GBP3
Disease_Perturbations_from_GEO_down	5h30min	Nemaline Myopathy C0206157 mouse GSE3384 sample 317	0.011776916684071	0.0401659882029902	14	CKM;TNNC2;PGAM2;ATP2A1;FOS;ART1;MYH1;MYL1;MB;RPS27RT;TNNT3;CASQ1;MYOZ1;MYH4
Disease_Perturbations_from_GEO_down	5h30min	Non-syndromic cleft lip and palate DOID-9296 human GSE42589 sample 618	0.0118277925610283	0.0401761860676226	34	ENPEP;TES;PARPBP;OSGEPL1;MCM10;JADE3;SRPX2;EXO1;EXOSC8;FBXO5;CLSPN;TFAP2A;CENPU;POSTN;STIL;ATAD5;MLKL;DDIAS;ITGA2;ATAD2;PTCH2;PLA2G4A;NMI;TICRR;NET1;MMS22L;VCAN;CENPI;POLE2;MCM3;ANGPTL4;DNA2;FMOD;DTL
Disease_Perturbations_from_GEO_down	5h30min	nephrosclerosis DOID-11664 human GSE20602 sample 905	0.0122733517633583	0.0415215408445873	20	EGR1;COLEC11;SDC4;RIPK4;STC1;FMO1;CXCL1;FOS;NPL;UPB1;GLB1L2;ZFP36;ELF3;XPNPEP2;GIPC2;PLCG2;SDC1;F2RL1;HMGCS2;TRIB1
Disease_Perturbations_from_GEO_down	5h30min	polycystic ovary syndrome DOID-11612 human GSE10946 sample 826	0.0124070440304263	0.0418052608093482	26	DAPL1;BUB1B;HSPB1;CXCL1;PLA2G5;FOXM1;FBLN2;CDC20;CCNB1;GJA5;FAM110C;CTSK;ALOX5;TNNI3;FAM83D;CEP55;IFNGR1;MX2;PLA2G4A;MMP9;TPX2;SFRP5;LCN2;SNAI2;PTX3;TRIM16
Disease_Perturbations_from_GEO_down	5h30min	Breast Cancer DOID-1612 human GSE34925 sample 478	0.0126519185725294	0.0424598387294087	31	EHF;SP140;GPR65;GPR87;FHL1;SLC2A1;TNFAIP3;CXCL1;CLDN1;SPATA6;USP18;CNN1;ZC3H12A;EGR1;LUM;ITGA2;IRAK3;FOS;PDZK1IP1;VAV1;PDGFRL;NFKBIA;IL1A;HOXB9;LOX;LCN2;SAA2;TRIB3;PTX3;NUPR1;CFB
Disease_Perturbations_from_GEO_down	5h30min	Premature aging C0231341 human GSE10123 sample 55	0.0128382208317653	0.042913415449606	25	IFITM3;FKBP11;IFITM1;IFITM2;SH2D4A;TWIST2;DPT;HSPB1;AEBP1;LOXL1;ZFP36;TSPAN4;B2M;CBR3;CCBE1;HSPA8;ANXA2;CIRBP;COL1A1;BST1;BIN2;LOX;ACOX2;TGFBI;SGK1
Disease_Perturbations_from_GEO_down	5h30min	Type 1 diabetes mellitus C0011854 mouse GSE1659 sample 346	0.0129054134372173	0.0429668328326403	22	CKM;TNNC2;PGAM2;MGST1;MYBPH;ATP2A1;NREP;SLC2A4;ART1;COL1A1;MYH1;MYL1;MB;TNNT3;TCEA3;ADSSL1;RSRP1;TNNI3;CASQ1;MYH4;SLC25A4;SH3BGR
Disease_Perturbations_from_GEO_down	5h30min	severe asthma 2841 human GSE43696 sample 467	0.0133041361669339	0.0441192499765119	29	CFD;STEAP4;CRABP2;TCF23;MS4A7;TNFAIP2;PTPN22;SLAMF9;MS4A14;SLAMF7;CPXM1;CCL19;KRTAP3-2;AOC3;MSR1;TRAT1;FN1;KCNJ15;FOS;COL1A1;FAM160A1;FABP4;NLRP10;CILP;STK17B;BCL3;APOC1;COL6A6;DNASE1L3
Disease_Perturbations_from_GEO_down	5h30min	juvenile dermatomyositis UMLS CUI-C0263666 human GSE11971 sample 772	0.0136709358790864	0.0451571464667459	11	CFD;MYBPC1;HSPB6;CKM;MYL1;MB;FHL1;PGAM2;HSPB1;ATP2A2;TTN
Disease_Perturbations_from_GEO_down	5h30min	progressive myoclonus epilepsy DOID-891 mouse GSE47516 sample 518	0.0138628657830229	0.0456115466351223	28	HSPB6;HFE;ATP10D;COCH;AQP1;CHEK2;MRC1;SPP1;EIF2S3X;LBP;ZFP960;ECT2;IL33;POSTN;STIL;PLEKHG2;LUM;EMP1;FAP;NAT2;RHOJ;COL5A2;COL6A1;COL8A1;ACKR3;TGFBI;DTL;VGLL4
Disease_Perturbations_from_GEO_down	5h30min	Lung transplant rejection C0729958 human GSE2018 sample 66	0.0142454155895259	0.0466871237484851	23	CD52;HSPA8;ANXA2;FHL1;MX1;FN1;PLAUR;HSPB1;AQP3;CTSS;FABP4;TYROBP;GPNMB;MRC1;APOC1;PLBD1;TAGLN2;S100A4;NUPR1;TGFBI;LCP1;CD101;S100A11
Disease_Perturbations_from_GEO_down	5h30min	Williams-Beuren syndrome DOID-1928 human GSE16715 sample 903	0.0144550934416666	0.0471899743095654	26	CFD;FLG;USP34;TWIST2;TNC;IL20RB;DPT;TNFRSF11B;CXCL5;SH3BGR;PRPF38B;POSTN;GCH1;RARRES2;GPCPD1;DKK2;ALDH1A3;FAP;COL5A2;RSRP1;ACKR3;TRIB3;PTX3;ALPK2;SGK1;FMOD
Disease_Perturbations_from_GEO_down	5h30min	colon carcinoma DOID-1520 mouse GSE422 sample 651	0.0145890490657026	0.0474426828144359	17	FCGBP;ENPEP;MGST1;CYP4B1;CTSS;PSMB9;CLK1;ACTA2;DBP;TSPAN8;AKR1C13;RSRP1;SRSF5;SGK1;B2M;HSPA1B;E2F8
Disease_Perturbations_from_GEO_down	5h30min	nasopharynx carcinoma DOID-9261 human GSE12452 sample 777	0.0148020343721312	0.0479494472518074	34	TMEM45B;SERPINB11;ANKRD35;RRAD;KRT24;IL20RB;LRMP;CXCL1;ADH7;ATP12A;AQP3;RAB11FIP1;MB;MUC15;RPTN;GBP6;CD52;IL33;GGT6;IL1R2;CYP4B1;GRHL3;HS3ST6;SERPINB7;CNFN;TMPRSS11E;ALDH1A3;DHRS9;SLPI;ELF3;KRT14;LCN2;SPAG1;SAA2
Disease_Perturbations_from_GEO_down	5h30min	Duchenne muscular dystrophy DOID-11723 human GSE6011 sample 674	0.015059527732019	0.0485959375660152	21	KLF10;MYBPC2;PFKFB3;PGAM2;PPP1R3A;INHBB;ART3;CHIT1;FBXO40;MYH1;NNT;UCP3;MPZ;NRAP;ECHDC2;ACKR3;HMGCS2;ITGB6;SLC25A4;FBP2;KCNJ2
Disease_Perturbations_from_GEO_down	5h30min	Androgen insensitivity syndrome C0039585 human GSE3871 sample 415	0.0155219411710878	0.0498962016955656	27	TES;GALNT15;SHOX2;FHL1;MRGPRF;TNFRSF11B;GATA2;THBS1;AQP1;REV3L;FLNC;PITX2;LMCD1;ANXA2;AUTS2;LUM;CAV1;IRX3;ASPN;NET1;MFAP5;TPX2;CLCF1;GAS1;PI16;SERINC2;CARD11
Jensen_DISEASES_Curated_2025	5h30min	IMMUNE SYSTEM DISEASE	6.92159032573475e-09	2.55406683019612e-06	37	FLG;CD40;CIITA;DCLRE1C;TNFRSF13B;NCF4;TNFAIP3;PTPN22;GATA3;IL2RG;STX11;PLCG2;PMS2;CCBE1;SLC11A1;IL1R2;PRKCD;STAT3;ERAP1;FN1;TSHR;RUNX1;NFKBIA;IL1A;ITPKC;CD5;KRT14;FAS;SAA2;CD247;TLR5;DNASE1L3;CARD14;CFB;ADA;HSPA1B;CARD11
Jensen_DISEASES_Curated_2025	5h30min	PRIMARY IMMUNODEFICIENCY DISEASE	1.36832223441927e-07	2.52455452250355e-05	32	FLG;CD40;CIITA;DCLRE1C;TNFRSF13B;NCF4;TNFAIP3;PTPN22;GATA3;IL2RG;PLCG2;PMS2;SLC11A1;IL1R2;PRKCD;STAT3;ERAP1;TSHR;RUNX1;NFKBIA;IL1A;CD5;FAS;SAA2;CD247;TLR5;DNASE1L3;CARD14;CFB;ADA;HSPA1B;CARD11
Jensen_DISEASES_Curated_2025	5h30min	MUSCULOSKELETAL SYSTEM DISEASE	3.39368256770315e-07	4.17422955827488e-05	61	FKBP10;CD40;FHL1;HSPB1;TNFAIP3;PTPN22;ATP2A1;LIPE;ADAMTS2;B2M;DYNC2H1;UNC45B;MYBPC1;SLC11A1;IL1R2;P3H1;MMP9;ASPN;RUNX1;IL1A;POLG2;COL6A2;TNNT3;COL6A1;SCN4A;DNA2;TLR5;SLC25A4;DNASE1L3;CARD14;RAPSN;FLG;NOTCH2;TNFRSF11B;GATA3;AEBP1;AGPAT2;CLCN1;TTN;BAG3;PMS2;TNNI2;FLNC;CHKB;CAV3;FUS;CAV1;STAT3;ERAP1;KY;CIDEC;COL1A1;CILP;CD5;TRPV4;COL5A2;FAS;SAA2;CD247;LIMS2;HSPA1B
Jensen_DISEASES_Curated_2025	5h30min	INTEGUMENTARY SYSTEM DISEASE	7.75069272156905e-06	0.000715001403564745	31	FLG;COL17A1;ATP2A2;PTPN22;ABCA12;TGM1;CDH3;PMS2;RSPO1;TGM5;LGALS7;RSPO4;KRT6B;ST14;CDSN;TRPV3;KRT10;HS3ST6;SERPINB7;ACTA2;GJB2;KRT17;GJB3;KRT14;SERPING1;SNAI2;DNA2;CARD14;PNPLA1;HSPA1B;CARD11
Jensen_DISEASES_Curated_2025	5h30min	CONNECTIVE TISSUE DISEASE	3.02538619284615e-05	0.00209092932143737	38	FLG;NOTCH2;FKBP10;CD40;TNFAIP3;TNFRSF11B;PTPN22;GATA3;AEBP1;AGPAT2;LIPE;ADAMTS2;PMS2;DYNC2H1;FUS;SLC11A1;IL1R2;CAV1;STAT3;ERAP1;P3H1;MMP9;CIDEC;ASPN;RUNX1;COL1A1;IL1A;CILP;CD5;TRPV4;COL5A2;FAS;SAA2;CD247;TLR5;DNASE1L3;CARD14;HSPA1B
Jensen_DISEASES_Curated_2025	5h30min	AUTOIMMUNE DISEASE	3.42791109560785e-05	0.00209092932143737	23	FLG;CD40;TNFRSF13B;SLC11A1;IL1R2;PRKCD;ERAP1;STAT3;TNFAIP3;PTPN22;GATA3;TSHR;RUNX1;IL1A;CD5;PMS2;FAS;SAA2;CD247;TLR5;CARD14;DNASE1L3;HSPA1B
Jensen_DISEASES_Curated_2025	5h30min	MUSCULAR DISEASE	4.49885937640701e-05	0.00209092932143737	19	UNC45B;MYBPC1;CHKB;CAV3;FHL1;ATP2A1;KY;CLCN1;TTN;POLG2;BAG3;COL6A2;TNNT3;COL6A1;TNNI2;DNA2;FLNC;SLC25A4;LIMS2
Jensen_DISEASES_Curated_2025	5h30min	AUTOIMMUNE DISEASE OF MUSCULOSKELETAL SYSTEM	5.01666041164421e-05	0.00209092932143737	20	FLG;CD40;SLC11A1;IL1R2;ERAP1;STAT3;TNFAIP3;PTPN22;GATA3;RUNX1;IL1A;CD5;PMS2;FAS;SAA2;CD247;TLR5;CARD14;DNASE1L3;HSPA1B
Jensen_DISEASES_Curated_2025	5h30min	SKIN DISEASE	6.09698859262407e-05	0.00209092932143737	25	FLG;COL17A1;ATP2A2;PTPN22;ABCA12;TGM1;PMS2;RSPO1;TGM5;LGALS7;KRT6B;TRPV3;KRT10;HS3ST6;SERPINB7;ACTA2;GJB2;KRT17;GJB3;KRT14;SERPING1;CARD14;PNPLA1;HSPA1B;CARD11
Jensen_DISEASES_Curated_2025	5h30min	MUSCLE TISSUE DISEASE	6.14906582050879e-05	0.00209092932143737	18	UNC45B;MYBPC1;CHKB;CAV3;FHL1;KY;CLCN1;TTN;POLG2;BAG3;COL6A2;TNNT3;COL6A1;TNNI2;DNA2;FLNC;SLC25A4;LIMS2
Jensen_DISEASES_Curated_2025	5h30min	BONE INFLAMMATION DISEASE	6.23312263843119e-05	0.00209092932143737	16	CD40;SLC11A1;IL1R2;ERAP1;STAT3;TNFAIP3;PTPN22;GATA3;RUNX1;COL1A1;IL1A;CD5;FAS;SAA2;CD247;CARD14
Jensen_DISEASES_Curated_2025	5h30min	KERATOSIS	8.04992072954803e-05	0.00247535062433602	10	GJB2;KRT17;GJB3;KRT14;ATP2A2;TRPV3;RSPO1;SERPINB7;LGALS7;KRT6B
Jensen_DISEASES_Curated_2025	5h30min	DISEASE OF ANATOMICAL ENTITY	0.000191003929936332	0.00542157308819281	185	MYLK2;DCLRE1C;HFE;NCF4;TNC;F13A1;ABCA12;LOXL1;TGM1;LIPE;CDH3;CDH1;GJA5;CHEK2;MAP3K8;NEK2;NRTN;PITX2;TGM5;LGALS7;B2M;KRT6B;DYNC2H1;CCBE1;ENTPD1;IL1R2;SLC11A1;PRKCD;P3H1;WDR73;RUNX1;MYL4;SCNN1G;POLG2;LOX;SCNN1B;COL4A4;AKAP9;SERPING1;COL8A1;DNA2;TRIB1;CARD14;DSC2;CARD11;CFB;FLG;COL17A1;NOTCH2;EPB41;TNFRSF11B;LTBP2;GATA3;AEBP1;NCAPH;BAG3;PLCG2;NEK8;TFAP2A;MSR1;TFAP2B;ST14;STIL;SLC10A7;CHKB;CDSN;CAV3;FZD5;FUS;CAV1;FN1;SLC4A11;TRPV3;SELE;KY;CIDEC;COL1A1;NFKBIA;FA2H;GJB2;CILP;GJB3;TRPV4;COL5A2;SNAI2;TGFBI;FGFR4;ADA;KCNK5;FKBP10;DENND1B;CIITA;CD40;TNFRSF13B;FHL1;SLC2A1;TNFAIP3;ATP2A2;HSPB1;ATP2A1;PTPN22;BRCA2;PIK3C2A;IRF2BPL;CSRP3;ADAMTS2;CASP8;PPP1R13L;NNT;ITGB6;RSPO1;RSPO4;UNC45B;MYBPC1;PLEKHG2;BGN;TET2;KIF23;IRAK3;SERPINB7;MMP9;ASPN;ACTA2;MRAP;IL1A;ITPKC;ALDH1A3;VCAN;ELF3;PIGA;ESRP1;COL6A2;TNNT3;COL6A1;SCN4A;ANG;MYZAP;BDP1;TLR5;SLC25A4;DNASE1L3;FBP2;RAPSN;SMPX;WAS;PRICKLE3;NOD2;IL2RG;AGPAT2;STX11;CLCN1;COCH;PRIMPOL;TTN;SRPX2;ASB10;EXOSC8;ERBB2;SPP1;PMS2;TNNI2;EPS8L2;TNNI3;CTNNA3;FLNC;BUB1;KCNJ2;GCH1;F10;STAT3;ERAP1;HS3ST6;KRT10;TSHR;MFAP5;KRT17;CD5;KRT14;SAA2;FAS;CD247;LIMS2;MYO1F;PNPLA1;HSPA1B
Jensen_DISEASES_Curated_2025	5h30min	BONE DETERIORATION DISEASE	0.000374506310498037	0.00863705178586098	5	COL1A1;IL1A;CILP;MMP9;ASPN
Jensen_DISEASES_Curated_2025	5h30min	DEGENERATIVE DISC DISEASE	0.000374506310498037	0.00863705178586098	5	COL1A1;IL1A;CILP;MMP9;ASPN
Jensen_DISEASES_Curated_2025	5h30min	BONE STRUCTURE DISEASE	0.000374506310498037	0.00863705178586098	5	COL1A1;IL1A;CILP;MMP9;ASPN
Jensen_DISEASES_Curated_2025	5h30min	CARDIOVASCULAR SYSTEM DISEASE	0.000414894404914017	0.0090056491419572	24	MYLK2;TFAP2B;CAV3;CAV1;BGN;SELE;TTN;MYL4;ACTA2;MFAP5;CSRP3;LOX;BAG3;PPP1R13L;GJA5;AKAP9;SAA2;CTNNA3;TNNI3;MYZAP;FLNC;SLC25A4;DSC2;KCNJ2
Jensen_DISEASES_Curated_2025	5h30min	BONE DISEASE	0.000796545832189942	0.0163291895598938	25	NOTCH2;FKBP10;CD40;TNFAIP3;TNFRSF11B;PTPN22;GATA3;DYNC2H1;SLC11A1;IL1R2;STAT3;ERAP1;P3H1;MMP9;ASPN;RUNX1;COL1A1;IL1A;CILP;CD5;TRPV4;FAS;SAA2;CD247;CARD14
Jensen_DISEASES_Curated_2025	5h30min	PALMOPLANTAR KERATOSIS	0.00086341487484197	0.016768425727194	8	GJB2;KRT17;GJB3;KRT14;TRPV3;RSPO1;SERPINB7;KRT6B
Jensen_DISEASES_Curated_2025	5h30min	ANKYLOSING SPONDYLITIS	0.00150748923733156	0.0278131764287673	5	IL1A;IL1R2;STAT3;ERAP1;SAA2
Jensen_DISEASES_Curated_2025	5h30min	HEART DISEASE	0.00159129865600388	0.0279613906697824	18	MYLK2;TFAP2B;CAV3;CAV1;TTN;MYL4;CSRP3;BAG3;PPP1R13L;GJA5;AKAP9;CTNNA3;TNNI3;MYZAP;FLNC;SLC25A4;DSC2;KCNJ2
Jensen_DISEASES_Curated_2025	5h30min	CARDIOMYOPATHY	0.00171689664598808	0.0287970391986183	15	MYLK2;CAV3;TTN;CSRP3;BAG3;PPP1R13L;GJA5;AKAP9;CTNNA3;TNNI3;MYZAP;FLNC;SLC25A4;DSC2;KCNJ2
Jensen_DISEASES_Curated_2025	5h30min	KERATOCONUS	0.00199691155321343	0.0320374070928589	5	IL1A;LOX;COL4A4;SLC4A11;TGFBI
Jensen_DISEASES_Curated_2025	5h30min	MYOPATHY	0.00241063646401577	0.0370635356342425	14	UNC45B;CHKB;CAV3;FHL1;KY;TTN;POLG2;BAG3;COL6A2;COL6A1;DNA2;FLNC;SLC25A4;LIMS2
Jensen_DISEASES_Curated_2025	5h30min	LYMPHATIC SYSTEM DISEASE	0.00259291488417191	0.0374421518491749	5	CCBE1;ITPKC;KRT14;SAA2;STX11
Jensen_DISEASES_Curated_2025	5h30min	DISTAL ARTHROGRYPOSIS	0.00263820040129688	0.0374421518491749	3	MYBPC1;TNNT3;TNNI2
Jensen_DISEASES_Curated_2025	5h30min	ICHTHYOSIS	0.00276612970699612	0.0378037726622803	4	TGM1;KRT10;ABCA12;PNPLA1
Jensen_DISEASES_Curated_2025	5h30min	JUVENILE RHEUMATOID ARTHRITIS	0.00302612659268561	0.0398800254536068	6	SLC11A1;TNFAIP3;FAS;PTPN22;CD247;RUNX1
Jensen_DISEASES_Curated_2025	5h30min	LIPODYSTROPHY	0.00382907770323735	0.0487217128446407	4	LIPE;CAV1;AGPAT2;CIDEC
Jensen_DISEASES_Curated_2025	5h30min	DISEASE	0.00405033217359015	0.0489151288227076	232	ABCA12;LIPE;GJA5;CHEK2;LGALS7;B2M;DYNC2H1;CCBE1;PRKAB2;ENTPD1;DDX11;IL1R2;SLC11A1;PRKCD;P3H1;WDR73;CPT1B;RUNX1;MYL4;LARS2;AKAP9;SERPING1;COL8A1;DNA2;TRIB1;CFB;FLG;EPB41;PPP1R3A;GATA3;NCAPH;PLCG2;MSR1;CDT1;ST14;SLC10A7;CHKB;CDSN;FZD5;FN1;CIDEC;COL1A1;NET1;FA2H;GJB2;HAL;CILP;GJB3;SDC1;SNAI2;ADA;FKBP10;DENND1B;CD40;TNFRSF13B;HIF3A;BRCA2;CSRP3;NNT;CD38;RSPO1;RSPO4;MYBPC1;PGAM2;BGN;TET2;KIF23;FOS;AVPR1A;SERPINB7;VAV1;LAT2;MRAP;IL1A;ITPKC;PIGA;TNNT3;RARA;MYZAP;TLR5;DNASE1L3;ARHGEF5;RAPSN;TLR2;RPL10;WAS;PRICKLE3;STX11;SRPX2;GPNMB;UCP3;EXOSC8;SPP1;PMS2;CTNNA3;FLNC;XDH;SLC16A1;GCH1;F10;STAT3;GRHL3;KRT10;PSMB8;KRT17;CLCF1;KRT14;SAA2;FAS;LIMS2;PNPLA1;HSPA1B;MYLK2;DCLRE1C;HFE;NCF4;TNC;F13A1;BUB1B;LOXL1;TGM1;CDH3;CDH1;MAP3K8;NEK2;NRTN;PITX2;TGM5;KRT6B;MID1;SCNN1G;TYROBP;POLG2;LOX;SCNN1B;COL4A4;CARD14;DSC2;CARD11;COL17A1;NOTCH2;TNFRSF11B;LTBP2;AEBP1;BAG3;ECT2;FAM83D;FAM83A;NEK8;TFAP2A;TFAP2B;STIL;CAV3;FUS;CAV1;SLC4A11;TRPV3;SELE;KY;NFKBIA;NAT2;TRPV4;TBXAS1;COL5A2;BCL3;TGFBI;FGFR4;KCNK5;CIITA;FHL1;SLC2A1;TNFAIP3;ATP2A2;HSPB1;ATP2A1;PTPN22;SLC2A4;PIK3C2A;IRF2BPL;ADAMTS2;CASP8;PPP1R13L;ITGB6;GUSB;KLF11;UNC45B;PLEKHG2;UGT1A1;IRAK3;MMP9;ASPN;ACTA2;ALDH1A3;VCAN;ELF3;DCT;LCK;ESRP1;COL6A2;COL6A1;SCN4A;ANG;IRF6;BDP1;SLC25A4;FBP2;COLEC11;SMPX;NOD2;IL2RG;AGPAT2;CLCN1;COCH;PRIMPOL;TTN;ASB10;ERBB2;TNNI2;EPS8L2;TNNI3;BUB1;KCNJ2;EGF;MX2;ERAP1;HS3ST6;TSHR;MFAP5;CD5;SPAG1;CD247;MYO1F
Jensen_DISEASES_Curated_2025	5h30min	RHEUMATOID ARTHRITIS	0.00410940106640633	0.0489151288227076	10	CD40;CD5;SLC11A1;TNFAIP3;FAS;SAA2;PTPN22;GATA3;CD247;RUNX1
DisGeNET	5h30min	Liver Cirrhosis, Experimental	4.68707092868519e-18	2.99785056598705e-14	105	CD86;IFITM1;TES;STEAP4;LOXL2;MAP3K8;PRKCD;PRLR;ADAM17;TYROBP;COL4A2;LOX;TAGLN2;TRIB3;NUPR1;PLPP2;CFD;ENPEP;IGSF6;SP140;NREP;CFP;CCNB2;TSPAN8;SLAMF9;BMF;IGFBP7;ECT2;SLC15A3;S100A11;ST14;CD163;CAV1;NMI;GULP1;COL1A1;NFKBIA;HAL;ARHGAP30;COL5A2;LCN2;RSRP1;FXYD5;HPSE;ADA;ARHGAP9;CXCL9;FHL1;CXCL1;ITGAL;MEOX2;DUSP16;CTSS;RBM3;CASP4;CD38;ITGB6;LBP;SRGN;ANXA2;IFNGR1;ANXA4;BGN;EMP1;PLA2G4A;FOS;MMP9;INMT;ASPN;VAV1;ACTA2;APBB1IP;CD200R1;ACOX2;COL6A2;PXDN;COL6A1;LCP1;SLC25A4;TMEM106A;MVP;PTAFR;ATP10D;GCNT1;IL2RG;CYP17A1;GPNMB;OLFML3;GBP2;IL33;CMTM3;EGF;LUM;ERAP1;FMO1;TM6SF1;PSMB8;PSMB9;MFAP4;XPNPEP2;GSTA2;CD7;ACKR3;FOLR2;MYO1F
DisGeNET	5h30min	Mammary Neoplasms	1.5247965070876e-14	4.87629922966614e-11	211	CLEC10A;CLDN1;AQP1;TRIM29;CHEK2;ZC3H12A;TRIM25;DYNC2H1;IL15RA;PRKCD;RUNX3;RUNX1;SLC5A8;PLPP5;HOXB9;SLPI;SFRP5;AKAP9;TRIB3;CYP2E1;PTGES;LLGL2;FLG;GRB7;ENPEP;CRABP2;SDC4;RRAD;CRABP1;STC1;GATA3;FPR2;MST1R;LYPD5;KLK6;HOXC8;STAT5A;MSR1;EGR1;CDT1;ST14;CDSN;FN1;NMI;COL1A1;NET1;GJB2;FXYD3;SDC1;SNAI2;FXYD5;CD40;NCAPG2;CITED4;BRCA2;CHAF1B;CTSK;MRC1;REV3L;CCR4;SYK;ANXA2;FOS;CBFA2T3;SERPINB5;VAV1;MMP11;IL1A;CD200R1;CDCP1;RARA;TLR9;ANGPTL2;ANGPTL4;SGK1;ARHGEF5;WAS;CYP17A1;GPNMB;ALOX5;CXCR2;SPP1;RAD54L;XDH;IL12RB2;CBR3;IL33;SLC16A1;CCL22;F10;ATAD2;STAT3;RRP1B;PDZK1IP1;KLK10;LYVE1;KLK11;KRT17;FAP;STK17B;KRT14;F2RL1;FAS;PLCD1;HSPA1B;CD86;CRTC2;CD80;HFE;TNC;LOXL1;LOXL2;ZFP36;CDH3;CDH1;MAP3K8;PITX2;TGM2;ZBP1;MAP2K3;POSTN;PRLR;ADAM17;COL4A2;LOX;S100A4;SRSF5;NUPR1;DSC2;NOTCH2;TNFRSF11B;PSORS1C2;HCAR2;CCNB1;IGFBP7;CLSPN;TFAP2A;TFAP2B;TFAP2C;CAV3;VDR;CAV1;SLC4A11;INHBB;SELE;EFNA1;NFKBIA;NAT2;CDK2;BCL3;LCN2;HPSE;TGFBI;FGFR4;PRR5;CXCL9;SLC2A1;HSPB1;CXCL1;FOXM1;PIK3CG;CXCL5;RBM3;HHEX;DBP;CASP8;MB;EXO1;PSD4;ITGAX;DNMT3B;GUSB;KLF10;UGT1A1;ITGA2;PLAUR;PLA2G4A;MMP9;ACTA2;GREM1;ALDH1A3;VCAN;ELF3;ACOX2;MMRN1;LCK;ESRP1;ACPP;DTL;LRP1;MVP;NOD2;THBS1;AURKB;CNR2;ERBB2;E2F2;GALNT6;POLQ;ANGPT2;LUM;EGF;CMA1;USP28;KLF2;RAD52;CD4;RPS6KB2;ACKR3;PTX3;FOLR2
DisGeNET	5h30min	Psoriasis	2.31838525480482e-14	4.94279736324389e-11	98	RORC;F13A1;DEFB1;AQP3;AQP1;TGM1;TGM5;TGM2;IL15RA;RUNX3;RUNX1;ADAM17;SLPI;S100A4;CARD14;CFB;FLG;SP140;IL20RA;IL20RB;GATA3;KLK7;KLK6;PSORS1C2;HCAR2;EGR1;NAPSA;CD163;CDSN;FZD5;VDR;TNFRSF9;CAV1;RARRES2;FN1;LNPEP;IFNLR1;SELE;NFKBIA;GJB2;LCN2;SDC1;HPSE;DENND1B;CD40;CXCL9;TNFRSF13B;SLC2A1;TNFAIP3;PTPN22;CXCL1;ITGAL;PIK3CG;TNFSF13B;S100A7A;CTSK;MRC1;ITGAX;REV3L;CCR4;ANXA2;TSC22D3;FOS;MMP9;SERPINB8;ACTA2;IL1A;TLR9;ANGPTL2;TLR8;IVL;TLR2;NOD2;DUOX1;IL1RL2;CCL7;CXCR2;SPP1;CCL19;AOC3;IL33;CCL22;ANGPT2;EGF;STAT3;ERAP1;KLK13;GRHL3;LYVE1;PSMB8;KLK11;PSMB9;KRT17;KRT14;FAS;F2RL1;PTX3;PLCD1
DisGeNET	5h30min	Squamous cell carcinoma	1.27066801433552e-12	2.0317981549225e-09	170	CRTC2;DCLRE1C;IFITM2;CD80;TNC;BUB1B;DEFB1;CLDN1;AQP3;LOXL2;AQP1;TGM1;CDH3;TRIM29;CDH1;CHEK2;HOXA7;LGALS7;B2M;KRT6B;TGM2;OSR1;RUNX3;PDGFRL;RUNX1;SCNN1G;SLC5A8;ADAM17;SLPI;LOX;SFRP5;PKP1;TRIM14;S100A4;CYP2E1;EPHA1;DSC2;PTGES;FLG;COL17A1;NOTCH2;ENPEP;CRABP2;UBA7;GPR87;CRABP1;TWIST2;MGST1;GATA3;MST1R;ADH7;FUT1;LPP;ART1;HCAR2;CCNB2;CCNB1;BAG3;S100A11;STAT5A;TFAP2A;EGR1;HSPA8;ST14;CHKB;MLKL;FUS;VDR;CAV1;FN1;RASSF7;SELE;EFNA1;NFKBIA;TPX2;GJB2;HAL;NAT2;CDK2;LCN2;SDC1;SNAI2;FXYD5;HPSE;TGFBI;FGFR4;CIITA;CD40;CXCL9;DDX3X;TNFRSF13B;SLC2A1;ATP2A2;HSPB1;CXCL1;SLC2A4;FOXM1;BRCA2;PIK3CG;CXCL5;TNFSF13B;S100A7A;ING5;GPR132;CASP8;EXO1;CTSK;MRC1;ITGAX;DNMT3B;ITGB6;RSPO1;CD33;FGFBP1;RIPK3;SYK;ANXA2;UGT1A1;RIPK4;PLAUR;EMP1;EMP3;FOS;TMPRSS11E;MMP9;SERPINB5;GREM1;MMP11;IL1A;CDCP1;ELF3;KIFC1;IRF7;RARA;TLR9;DSG3;IRF6;BDP1;SGK1;IVL;TLR2;HDC;THBS1;AURKB;CCL7;GPNMB;ERBB2;SPP1;PMS2;GBP2;IRX1;IL33;SLC16A1;CMTM3;LUM;EGF;CMA1;MACC1;STAT3;KRT10;KLK10;MAPK12;RAD52;CD4;KRT17;KRT14;ACKR3;F2RL1;FAS;PLCD1
DisGeNET	5h30min	Asthma	2.19866678824081e-12	2.81253455551765e-09	130	CD86;EHF;GPR65;CD80;TNC;F13A1;DEFB1;GIMAP4;GIMAP5;CLDN1;ZFP36;IL18RAP;CDH1;TGM2;CPA3;MAP2K3;ENTPD1;POSTN;SLC11A1;RUNX3;RUNX1;CHIT1;SLPI;LTB4R2;SERPING1;CYP2E1;PTGES;FLG;SDC4;GATA3;FPR2;GATA2;LPP;STAT5A;EGR1;GSDMA;CDSN;VDR;TNFRSF9;CAV1;FN1;LNPEP;ANKEF1;SELE;LRP2BP;COL1A1;EFNA1;BST1;NAT2;TRPV4;TBXAS1;CDK2;TGFBI;ADA;DENND1B;CD40;CXCL9;TNFRSF13B;BNC2;HSPB6;TNFAIP3;HSPB1;PTPN22;CXCL1;ITGAL;PIK3CG;CTSS;CXCL5;TNFSF13B;CASP8;CTSK;ITGAX;BDKRB2;CD38;ITGB6;MUC15;CCR4;CD33;ANXA2;UGT1A1;TSC22D3;PLAUR;PLA2G4A;IRAK3;FOS;MMP9;IL1A;VCAN;MMRN1;IRF7;RARA;TLR9;TLR8;ANG;TLR5;DTL;DNASE1L3;ARHGEF5;RAPSN;TLR2;CCL11;PTAFR;PTGER3;NOD2;THBS1;AURKB;CCL7;ALOX5;CXCR2;ERBB2;SPP1;CTNNA3;FLNC;CCL19;XDH;IL33;CCL22;F10;EGF;CMA1;STAT3;KLK11;BATF;FABP4;ACKR3;F2RL1;FAS;SIGLEC1;PTPN7;CD247
DisGeNET	5h30min	Neoplasm Metastasis	4.55325490306395e-12	4.85376972666617e-09	298	IFITM3;IFITM1;TES;IFITM2;CLDN1;AQP3;AQP1;CDC20;TMEM88;TRIM29;CHEK2;ZC3H12A;EPSTI1;TRIM25;LGALS7;B2M;PRKAB2;ENTPD1;PRKCD;RUNX3;DKK2;RUNX1;CPED1;PLPP5;HOXB9;RBP2;SLPI;SFRP5;GPR160;HOXB3;TRIB3;CYP2E1;TRIM16;ALPK2;EPHA1;TRIB1;PTGES;LLGL2;GRB7;RRAD;IL20RA;TWIST2;STC1;PPP1R3A;GATA3;FPR2;MST1R;LYPD5;GATA2;SKA1;KLK7;KLK6;RAB11FIP1;TSPAN8;HOXC8;S100A11;STAT5A;MSR1;EGR1;ST14;CDSN;FZD5;FN1;NMI;COL1A1;NET1;BST1;TPX2;GJB2;HAL;SDC1;SNAI2;FXYD5;FERMT3;CD40;BRCA2;CTSS;ING5;CTSK;MRC1;STAB1;CD38;LMCD1;CCR4;CD33;CEP55;MYOG;BATF2;RIPK3;SYK;ANXA2;ANXA4;BGN;TET2;EMP1;ANO9;FOS;CBFA2T3;SERPINB5;VAV1;MMP11;IL1A;CD200R1;CDCP1;KIFC1;RARA;TLR9;GAS1;ANGPTL2;TLR8;KIF2C;ANGPTL4;TMEM106A;ARHGEF5;PKN3;PTAFR;PTGER3;WAS;CYP17A1;SRPX2;GPNMB;ALOX5;CXCR2;SPP1;PMS2;FLNC;CCL19;XDH;CBR3;IL33;SLC16A1;CCL22;F10;SUSD2;ATAD2;STAT3;KLK13;MYBPH;RRP1B;KLK10;LYVE1;PSMB8;KLK11;FABP4;KRT17;FAP;KRT14;F2RL1;FAS;PLCD1;HSPA1B;PF4;CD86;DCLRE1C;STEAP4;CD80;TNC;BUB1B;DEFB1;ATP12A;LOXL1;LOXL2;ZFP36;TATDN1;YY2;CDH3;CDH1;MPZ;MAP3K8;PITX2;TGM2;ZBP1;POSTN;SCARA5;TMOD4;PRLR;MPEG1;ADAM17;COL4A2;LTB4R2;LOX;SCNN1B;PKP1;S100A4;PKP3;NUPR1;DSC2;NOTCH2;DPT;TNFRSF11B;FBLN2;CCNB2;CCNB1;ADGRG2;BAG3;IGFBP7;CLSPN;ECT2;FAM83D;TFAP2A;SEC16B;HSPA8;TFAP2C;CD163;FUS;VDR;WNT3A;CAV1;SELE;EFNA1;NFKBIA;NAT2;CNOT2;TBXAS1;CDK2;BCL3;LCN2;HPSE;TGFBI;FGFR4;SNED1;CXCL9;DDX3X;FHL1;TNFAIP2;SLC2A1;TNFAIP3;HSPB1;CXCL1;FOXM1;PIK3CG;CXCL5;TNFSF13B;S100A7A;ADAMTS2;CASP8;MB;PPP1R13L;EXO1;DNMT3B;BDKRB2;ITGB6;HMGCS2;GUSB;KLF10;SRGN;KLF11;UGT1A1;ITGA2;PLAUR;PLA2G4A;GPCPD1;MMP9;ASPN;ACTA2;GREM1;ALDH1A3;VCAN;ELF3;MMRN1;ESRP1;COL6A2;COL6A1;IRF7;BIRC6;ANG;LCP1;DSG3;ACPP;LRP1;MVP;IL2RG;THBS1;USP18;AURKB;TTN;CLEC3B;CNR2;RAB25;VPS51;MLANA;ERBB2;E2F2;BUB1;IRX1;ANGPT2;CMTM3;LUM;EGF;CMA1;MACC1;MIIP;KLF2;TSHR;CD4;ACKR3;PTX3;SPRY1
DisGeNET	5h30min	Autoimmune Diseases	1.64843340546307e-11	1.45004200784608e-08	109	CD86;CRTC2;CD80;NCF4;RORC;DEFB1;GIMAP5;ZFP36;MPZ;ZC3H12A;B2M;TGM2;ENTPD1;SLC11A1;PRKCD;RUNX3;RUNX1;ADAM17;TYROBP;SERPING1;PKP3;CFB;FLG;COL17A1;IL20RB;DPT;TNFRSF11B;FUT1;PLCG2;STAT5A;EGR1;ST14;VDR;TNFRSF9;CAV1;IFNLR1;COL1A1;CILP;HPSE;TGFBI;ADA;KCNK5;CIITA;CD40;TNFRSF13B;FHL1;TNFAIP3;PTPN22;CXCL1;ITGAL;PIK3CG;CXCL5;TNFSF13B;DBP;MRC1;ITGAX;CD38;ITGB6;CD52;TSC22D3;TET2;MMP9;VAV1;IL1A;DCT;LCK;PIGA;IRF7;TLR9;TLR8;DSG3;IRF6;ACPP;SGK1;TLR5;DNASE1L3;ARHGEF5;RAPSN;TLR2;LRP1;WAS;NOD2;IL2RG;USP18;TTN;CNR2;GPNMB;MLANA;CXCR2;ERBB2;SPP1;E2F2;IL33;STAT3;ERAP1;PSMB8;TSHR;PSMB9;BATF;TEC;CENPI;STK17B;KRT14;ACKR3;FAS;PTX3;CD247;HSPA1B;PF4
DisGeNET	5h30min	Carcinogenesis	1.81368606359735e-11	1.45004200784608e-08	304	IFITM3;EHF;TES;MRGPRF;CLDN1;AQP3;AQP1;CDC20;CHEK2;ZC3H12A;FBXO5;B2M;PRKCD;CIRBP;RUNX3;DKK2;RUNX1;SLC5A8;HOXB9;RBP2;SLPI;SFRP5;COL8A1;TRIB3;CYP2E1;EPHA1;TRIB1;CFB;PTGES;LLGL2;TSTA3;GRB7;ENPEP;PARPBP;CRABP2;CDCA3;RRAD;CRABP1;SHOX2;CDCA7;TWIST2;MGST1;STC1;PPP1R3A;GATA3;MST1R;LYPD5;SKA1;KLK7;HACD4;NEU3;RAB11FIP1;GSE1;HOXC8;STAT5A;MSR1;EGR1;CDT1;ST14;CHKB;CDSN;FN1;RASSF7;NMI;TPX2;GJB2;FXYD3;SDC1;SNAI2;FXYD5;ADA;SRPX;FKBP10;CD40;CITED4;BRCA2;WFDC5;EDA2R;CTSS;ING5;GLIPR2;CTSK;MRC1;REV3L;CD38;RSPO1;CCR4;CEP55;FGFBP1;SYK;ANXA2;ANXA4;RIPK4;BGN;TET2;ANO9;EMP3;FOS;CBFA2T3;VAV1;MMP11;IL1A;CDCP1;ADSSL1;RARA;TLR9;ANGPTL2;KIF2C;ANGPTL4;TLR5;SGK1;RAB7B;TMEM106A;ARHGEF5;VGLL4;VGLL3;TLR2;PKN3;PTAFR;PTGER3;CENPA;CYP17A1;MYCT1;GPNMB;ALOX5;CXCR2;SPP1;PMS2;CTNNA3;CCL19;XDH;IL33;SLC16A1;ATAD5;SUSD2;ATAD2;STAT3;CARD6;GRHL3;KRT10;PDZK1IP1;KLK10;PSMB8;FABP4;TMEM54;KRT17;FAP;KRT14;F2RL1;FAS;PLCD1;HSPA1B;DCLRE1C;CD80;HFE;TNC;BUB1B;DEFB1;ZFP36;CDH1;MPZ;MAP3K8;NEK2;PITX2;MAP3K6;TGM2;ZBP1;MAP2K3;SCARA5;TMOD4;VASH2;PRLR;MID1;MPEG1;ADAM17;LOX;S100A4;PKP3;NUPR1;DSC2;CARD11;COL17A1;NOTCH2;PFKFB3;UBA7;DPT;TNFRSF11B;LTBP2;DDX60;FUT1;PSORS1C2;CCNB2;CCNB1;BAG3;STAP2;IGFBP7;CLSPN;NEK8;TFAP2A;TFAP2B;TFAP2C;FUS;VDR;TNFRSF9;RARRES2;CAV1;PTCH2;EFNA1;NFKBIA;KIF18B;NAT2;COL5A2;CDK2;BCL3;LCN2;HPSE;TGFBI;FGFR4;MXD3;TMEM45B;PRR5;SNED1;DDX3X;BNC2;FHL1;TNFAIP2;HMGB2;SLC2A1;TNFAIP3;ATP2A2;HSPB1;CXCL1;SLC2A4;FOXM1;DUSP16;PIK3CG;CXCL5;RBM3;HHEX;CASP8;MB;PPP1R13L;EXO1;PSD4;DNMT3B;ITGB6;KLF10;KLF11;UGT1A1;PLAUR;PLA2G4A;MMP9;ASPN;GREM1;MMS22L;VCAN;ELF3;MMRN1;COL6A1;IRF7;LCP1;DSG3;IRF6;ACPP;SLC25A4;FBP2;CREB5;LRP1;MVP;NOD2;THBS1;USP18;AURKB;TAF1B;RAB25;VPS51;ERBB2;XIRP1;E2F2;BUB1;E2F8;IRX1;GALNT6;POLQ;ANGPT2;LUM;EGF;CMA1;TRAT1;MACC1;ERAP1;MIIP;USP28;MAPK12;KLF2;TSHR;RAD52;TBX15;P2RX1;RPS6KB2;SPAG1;ACKR3;PTX3;SPRY1
DisGeNET	5h30min	Ovarian Carcinoma	4.67716411513565e-11	3.3239046311564e-08	186	CD86;EHF;DCLRE1C;TES;CD80;BUB1B;CLDN1;AQP1;CDH1;CHEK2;CHP2;MAP3K8;NEK2;PITX2;TNS4;B2M;TGM2;CCBE1;PAQR5;OSR1;VASH2;PRLR;RUNX3;DKK2;GBGT1;RUNX1;ADAM17;SLPI;LTB4R2;LOX;SFRP5;CHMP4C;S100A4;DNA2;EPHA1;NOTCH2;GRB7;EPB41;RRAD;TWIST2;STC1;FPR2;MST1R;AEBP1;GATA2;FUT1;KLK7;KLK6;NEU3;CCNB1;BAG3;IGFBP7;CLSPN;S100A11;STAT5A;TFAP2A;RPL39L;EGR1;CDT1;NAPSA;ST14;CD163;STIL;VDR;WNT3A;TNFRSF9;CAV1;FN1;RASSF7;SLC4A11;LNPEP;NMI;SELE;EFNA1;NFKBIA;NAT2;GIPC2;CDK2;BCL3;LCN2;SDC1;SNAI2;HPSE;TGFBI;FGFR4;ULBP1;CD40;BNC2;SLC2A1;ATP2A2;HSPB1;CXCL1;SLC2A4;FOXM1;BRCA2;PIK3CG;ACOXL;CSRP3;CASP8;PPP1R13L;PSD4;MRC1;DNMT3B;RSPO1;CEP55;KLF11;RIPK3;SYK;ANXA2;ITGA2;TSC22D3;PLAUR;PLA2G4A;FOS;MMP9;SERPINB5;CNKSR1;IL1A;VCAN;CDCP1;ELF3;MMRN1;SLCO4A1;KIFC1;RARA;TLR9;ANGPTL2;KIF2C;LCP1;ANGPTL4;ACPP;SGK1;DTL;VGLL3;TLR2;LRP1;MVP;PTAFR;IL2RG;BARX2;AGPAT2;THBS1;AURKB;CYP17A1;CCL7;GPNMB;RAB25;VPS51;ALOX5;CXCR2;ERBB2;SPP1;PMS2;E2F2;RAD54L;CCL19;XDH;E2F8;IL33;GALNT6;POLQ;CCL22;ANGPT2;ATAD5;EGF;MACC1;STAT3;KLK13;PDZK1IP1;KLK10;KLK11;KLF2;MFAP5;RAD52;SLC25A37;FABP4;KRT17;FAP;ACKR3;F2RL1;FAS;SPRY1;CD247;FOLR2;HSPA1B;PF4
DisGeNET	5h30min	Inflammation	5.23840515781994e-11	3.35048393894164e-08	58	EHF;CD40;TNFRSF13B;RORC;TNFAIP3;CXCL1;ITGAL;AQP3;TNFSF13B;ZFP36;CDH1;BDKRB2;CD38;TGM2;PRKCD;PLAUR;MMP9;IL1A;CD200R1;TYROBP;ELF3;TLR9;IRF7;SERPING1;ANG;PTGES;TLR2;CCL11;CLEC12A;STC1;TNFRSF11B;FPR2;GATA3;NOD2;THBS1;CNR2;SPP1;CCL19;EGR1;IL33;CD163;ANGPT2;GCH1;EGF;TNFRSF9;STAT3;FN1;SELE;KLF2;BST1;NLRP10;LCN2;FAS;F2RL1;PTX3;SLC28A2;ADA;PF4
DisGeNET	5h30min	Adenocarcinoma	5.9644305304963e-11	3.46804524300494e-08	153	CRTC2;IFITM1;IFITM2;CD80;TNC;BUB1B;ATP12A;CLDN1;AQP3;LOXL2;AQP1;CDH3;CDH1;CHEK2;TRIM25;TGM2;IL15RA;PRLR;RUNX3;PDGFRL;SLPI;SFRP5;S100A4;CYP2E1;EPHA1;DSC1;DSC2;PTGES;COL17A1;NOTCH2;GRB7;PFKFB3;CRABP2;RRAD;DPT;MST1R;LYPD5;FBLN2;KLK7;KLK6;CCNB2;IGFBP7;ECT2;S100A11;FAM83A;STAT5A;TFAP2A;EGR1;TFAP2B;HSPA8;NAPSA;ST14;STIL;FUS;VDR;CAV1;FN1;LNPEP;NMI;SELE;GULP1;NET1;EFNA1;NFKBIA;NAT2;CDK2;LCN2;SDC1;SNAI2;HPSE;TGFBI;FGFR4;SRPX;CD40;SLC2A1;HSPB1;SLC2A4;FOXM1;BRCA2;PIK3CG;CXCL5;CASP8;MB;EXO1;CTSK;MRC1;DNMT3B;KLF10;RIPK3;ANXA2;ITGA2;ANXA4;PLAUR;PLA2G4A;FOS;MMP9;SERPINB5;VAV1;ACTA2;GREM1;IL1A;ALDH1A3;CDCP1;ELF3;KIFC1;RARA;MCM5;ANG;DSG3;ACPP;LRP1;RPL10;GCNT1;PTGER3;CENPA;BARX2;THBS1;AURKB;CYP17A1;DUOX1;CLEC3B;SRPX2;GPNMB;RAB25;UCP3;ALOX5;MARVELD3;CXCR2;ERBB2;SPP1;BUB1;IL12RB2;AOC3;IL33;SLC16A1;ANGPT2;NFYA;LUM;EGF;CMA1;MACC1;STAT3;KLK13;MYBPH;KLK10;FABP4;TMEM54;KRT17;FAP;ACKR3;F2RL1;FAS;FOLR2
DisGeNET	5h30min	Degenerative polyarthritis	6.81829904236814e-11	3.63415338958222e-08	101	CD86;HFE;TNC;LOXL2;ZFP36;ZC3H12A;B2M;TGM2;PRKCD;DKK2;ADAM17;TYROBP;SLPI;LTB4R2;S100A4;TRIB3;PTGES;FLG;SDC4;TNFRSF11B;FPR2;CCNB1;ADGRG2;IGFBP7;B4GALNT3;S100A11;EGR1;ST14;CDSN;VDR;CAV1;RARRES2;UQCC1;FN1;LNPEP;PRG4;SELE;COL1A1;CILP;TRPV4;COL5A2;LCN2;SDC1;HPSE;TGFBI;FGFR4;ADA;CD40;DDX3X;HMGB2;SLC2A1;CXCL1;PIK3CG;TNFSF13B;CASP8;CTSK;MRC1;BDKRB2;CD38;CCR4;ADAMTS7;ANXA2;ITGA2;PLA2G4A;FOS;MMP9;ASPN;GREM1;IL1A;ELF3;COL6A2;TLR9;ANG;ANGPTL4;TLR5;TLR2;CCL11;LRP1;MVP;PTGER3;IL2RG;THBS1;CLEC3B;CNR2;GPNMB;ALOX5;CXCR2;ERBB2;SPP1;IRX1;IL33;CCL22;EGF;STAT3;FAP;FAS;F2RL1;PTX3;CD247;PTPN7;PLCD1
DisGeNET	5h30min	Malignant neoplasm of breast	9.33320437876477e-11	4.59193655435227e-08	359	IFITM1;TES;CLEC10A;CLDN1;AQP3;AQP1;CDC20;LIPE;TMEM88;TRIM29;CHEK2;ZC3H12A;EPSTI1;TRIM25;LGALS7;B2M;DYNC2H1;IL15RA;SLC11A1;PRKCD;P3H1;RUNX3;DKK2;RUNX1;CHIT1;SLC5A8;PLPP5;HOXB9;RBP2;SLPI;SFRP5;AKAP9;TAGLN2;TRIB3;CYP2E1;TRIM16;EPHA1;PTGES;LLGL2;FLG;TSTA3;PIF1;GRB7;ENPEP;CRABP2;SDC4;RRAD;CRABP1;SHOX2;IL20RA;TWIST2;STC1;PPP1R3A;PLA2G5;GATA3;MST1R;LYPD5;GATA2;CFP;ADH7;KLK7;KLK6;RAB11FIP1;TSPAN4;PLCG2;HOXC8;S100A11;STAT5A;EGR1;PRPF38B;ST14;FZD5;DDIAS;FN1;RASSF7;LNPEP;PRG4;ANKEF1;NMI;HRNR;COL1A1;NET1;FA2H;TPX2;GJB2;FXYD3;GIPC2;SDC1;SNAI2;FXYD5;ADA;FERMT3;CD40;CITED4;BRCA2;EDA2R;ING5;CHAF1B;CTSK;MRC1;REV3L;CD38;MUC15;CD33;FGFBP1;RIPK3;SYK;ANXA2;IFNGR1;BGN;TET2;EMP1;KIF23;FOS;CBFA2T3;RHOD;SERPINB5;VAV1;MMP11;CNKSR1;IL1A;CD200R1;CDCP1;SLCO4A1;KIFC1;RARA;TLR9;GAS1;ANGPTL2;KIF2C;ANGPTL4;TLR5;SGK1;DNASE1L3;ARHGEF5;TLR2;HDC;WAS;PRICKLE3;CENPA;CYP17A1;GPNMB;ALOX5;CXCR2;SPP1;PMS2;RAD54L;CCL19;XDH;CBR3;IL33;SLC16A1;CCL22;F10;NFYA;SUSD2;ATAD2;STAT3;KLK13;RRP1B;PDZK1IP1;KLK10;LYVE1;KLK11;FABP4;TMEM54;KRT17;FAP;STK17B;GSTA2;TCEA3;KRT14;F2RL1;FAS;PLCD1;HSPA1B;PF4;CRTC2;CD80;HFE;RORC;TNC;BUB1B;LOXL1;LOXL2;ZFP36;YY2;CDH3;CDH1;MAP3K8;NEK2;PITX2;MAP3K6;TGM2;ZBP1;MAP2K3;POSTN;TMOD4;VASH2;PRLR;MPEG1;ADAM17;COL4A2;LTB4R2;LOX;SCNN1B;S100A4;SRSF5;NUPR1;DSC2;NOTCH2;PFKFB3;DPT;TNFRSF11B;FUT1;FBLN2;LPP;PSORS1C2;HCAR2;CCNB2;CCNB1;FAM83F;BAG3;MUSTN1;STAP2;IGFBP7;CLSPN;ECT2;FAM83D;FAM83A;NEK8;TFAP2A;HSPA8;TFAP2C;CD163;FUS;VDR;WNT3A;TNFRSF9;CAV1;UQCC1;SLC4A11;INHBB;SELE;POU2F3;ABHD12B;EFNA1;NFKBIA;NAT2;TBXAS1;CDK2;BCL3;LCN2;HPSE;TGFBI;CLASRP;FGFR4;KCNK5;CIITA;CXCL9;DDX3X;TNFAIP2;HMGB2;SLC2A1;TNFAIP3;HSPB1;CXCL1;SLC2A4;FOXM1;PIK3C2A;PIK3CG;CXCL5;TNFSF13B;S100A7A;RBM3;HK3;HHEX;ADAMTS2;CASP8;MB;PPP1R13L;EXO1;PSD4;DNMT3B;ITGB6;HMGCS2;KLF10;SRGN;UNC45B;UGT1A1;ITGA2;PLEKHG6;PLAUR;PLA2G4A;MMP9;ACTA2;MYH1;ALDH1A3;VCAN;ELF3;ACOX2;MMRN1;NRG4;ESRP1;TNMD;OAS3;IRF7;MCM3;BIRC6;MCM5;ANG;LCP1;IRF6;BDP1;ACPP;LRP1;MVP;NOD2;IL2RG;BARX2;THBS1;AURKB;CLCN1;TTN;CCL7;CNR2;RAB25;VPS51;ERBB2;XIRP1;E2F2;GBP2;BUB1;E2F8;GALNT6;POLQ;ANGPT2;LUM;EGF;CMA1;TRAT1;MACC1;MIIP;KCNJ15;CYP4B1;TM6SF1;USP28;MAPK12;CEACAM19;KLF2;MFAP5;RAD52;SLC25A37;TEC;RPS6KB2;ACKR3;PTX3;SPRY1;FOLR2
DisGeNET	5h30min	Arthritis	1.04186977667006e-10	4.75985649398692e-08	74	CD40;STEAP4;CD80;HFE;TNC;HMGB2;TNFAIP3;PTPN22;CXCL1;FOXM1;ITGAL;PIK3CG;TNFSF13B;ZFP36;DBP;C1QTNF6;CTSK;MRC1;GUSB;B2M;ADAMTS7;MAP2K3;ENTPD1;SYK;ITGA2;SLC11A1;TSC22D3;PLA2G4A;FOS;MMP9;MRAP;IL1A;ADAM17;LTB4R2;TLR9;TLR8;ANG;ANGPTL4;TLR5;DNASE1L3;ARHGEF5;PTGES;TLR2;NOTCH2;WAS;TNFRSF11B;FPR2;NOD2;FUT1;THBS1;C6;VPS51;CCL7;CNR2;ALOX5;CXCR2;SPP1;AOC3;IL33;ANGPT2;GCH1;VDR;WNT3A;CAV1;RARRES2;STAT3;ERAP1;FN1;PRG4;PSMB9;FAS;F2RL1;PTX3;PF4
DisGeNET	5h30min	Epithelial ovarian cancer	1.82362123376586e-10	7.77592094077763e-08	125	CD86;EHF;DCLRE1C;CD80;HFE;TNC;BUB1B;CLDN1;AQP1;CDH3;CDH1;CHEK2;CDK20;SLC25A45;PITX2;TNS4;B2M;TGM2;VASH2;PRLR;RUNX3;DKK2;RUNX1;ADAM17;SLPI;COL4A2;LOX;CHMP4C;S100A4;CARD11;TNFRSF11B;GATA2;FUT1;KLK7;KLK6;CCNB1;BAG3;IGFBP7;STAT5A;EGR1;NAPSA;ST14;CD163;STIL;VDR;CAV1;PTCH2;FN1;RASSF7;SLC4A11;LNPEP;EFNA1;NFKBIA;BST1;NAT2;CDK2;SDC1;SNAI2;MMS19;HPSE;TGFBI;FGFR4;FKBP10;CD40;TNFRSF13B;BNC2;HSPB1;CXCL1;SLC2A4;FOXM1;BRCA2;PIK3CG;ACOXL;CASP8;MRC1;RSPO1;CEP55;SYK;ANXA2;ANXA4;PLA2G4A;FOS;MMP9;SERPINB5;CNKSR1;IL1A;CDCP1;ELF3;KIFC1;ESRP1;ANG;ANGPTL4;VGLL3;IL2RG;CENPA;BARX2;THBS1;AURKB;CYP17A1;RAB25;CXCR2;ERBB2;SPP1;PMS2;XDH;IL33;GALNT6;CCL22;ANGPT2;ATAD5;NFYA;EGF;MACC1;STAT3;KLK13;KLK10;KLK11;RAD52;KRT17;FAP;F2RL1;FAS;SPRY1;CD247;FOLR2
DisGeNET	5h30min	Breast Carcinoma	1.98770885037514e-10	7.94586612937461e-08	352	IFITM1;TES;CLEC10A;CLDN1;AQP3;AQP1;CDC20;TMEM88;TRIM29;CHEK2;ZC3H12A;EPSTI1;TRIM25;LGALS7;B2M;DYNC2H1;IL15RA;SLC11A1;PRKCD;CIRBP;P3H1;RUNX3;DKK2;RUNX1;CHIT1;SLC5A8;PLPP5;HOXB9;RBP2;SLPI;SFRP5;AKAP9;COL8A1;TAGLN2;TRIB3;CYP2E1;TRIM16;EPHA1;PTGES;LLGL2;TSTA3;PIF1;GRB7;ENPEP;CRABP2;SDC4;RRAD;CRABP1;SHOX2;IL20RA;TWIST2;STC1;GATA3;MST1R;LYPD5;GATA2;ADH7;KLK7;KLK6;RAB11FIP1;PLCG2;HOXC8;S100A11;STAT5A;EGR1;PRPF38B;ST14;FZD5;DDIAS;FN1;RASSF7;LNPEP;PRG4;NMI;HRNR;COL1A1;NET1;FA2H;TPX2;GJB2;FXYD3;GIPC2;SDC1;SNAI2;FXYD5;ADA;FERMT3;CD40;CITED4;BRCA2;EDA2R;ING5;CHAF1B;CTSK;MRC1;REV3L;CD38;MUC15;CD33;CEP55;FGFBP1;RIPK3;SYK;ANXA2;IFNGR1;ANXA4;BGN;TET2;EMP1;KIF23;FOS;CBFA2T3;RHOD;SERPINB5;VAV1;MMP11;CNKSR1;IL1A;CD200R1;CDCP1;SLCO4A1;KIFC1;TNNT3;ADSSL1;RARA;TLR9;GAS1;ANGPTL2;KIF2C;ANGPTL4;TLR5;SGK1;ARHGEF5;VGLL3;TLR2;HDC;WAS;CENPA;CYP17A1;GPNMB;ALOX5;CXCR2;SPP1;PMS2;RAD54L;CCL19;XDH;CBR3;IL33;SLC16A1;CCL22;ATAD5;F10;NFYA;SUSD2;ATAD2;STAT3;KLK13;RRP1B;PDZK1IP1;KLK10;LYVE1;KLK11;FABP4;TMEM54;KRT17;FAP;STK17B;KRT15;GSTA2;TCEA3;KRT14;F2RL1;FAS;PLCD1;HSPA1B;PF4;CRTC2;CD80;HFE;RORC;TNC;BUB1B;LOXL1;LOXL2;ZFP36;CDH3;CDH1;MAP3K8;NEK2;PITX2;TGM2;ZBP1;MAP2K3;POSTN;TMOD4;VASH2;PRLR;MPEG1;ADAM17;COL4A2;LTB4R2;LOX;S100A4;SRSF5;NUPR1;CARD14;DSC2;NOTCH2;PFKFB3;DPT;TNFRSF11B;NREP;FUT1;FBLN2;LPP;PSORS1C2;HCAR2;CCNB2;CCNB1;BAG3;MUSTN1;STAP2;IGFBP7;CLSPN;FAM83D;FAM83A;NEK8;TFAP2A;HSPA8;TFAP2C;CD163;FUS;VDR;WNT3A;TNFRSF9;CAV1;SLC4A11;INHBB;SELE;POU2F3;EFNA1;NFKBIA;NAT2;TBXAS1;CDK2;BCL3;LCN2;HPSE;TGFBI;FGFR4;KCNK5;CIITA;CXCL9;DDX3X;FHL1;TNFAIP2;HMGB2;SLC2A1;TNFAIP3;HSPB1;PTPN22;CXCL1;SLC2A4;FOXM1;ITGAL;PIK3C2A;PIK3CG;CXCL5;TNFSF13B;RBM3;HHEX;ADAMTS2;CASP8;MB;PPP1R13L;EXO1;PSD4;CASP4;DNMT3B;ITGB6;HMGCS2;KLF10;SRGN;UGT1A1;ITGA2;PLEKHG6;PLAUR;PLA2G4A;MMP9;ACTA2;ALDH1A3;VCAN;ELF3;ACOX2;MMRN1;ESRP1;TNMD;OAS3;IRF7;MCM3;BIRC6;MCM5;ANG;LCP1;IRF6;BDP1;ACPP;DTL;CREB5;LRP1;MVP;NOD2;IL2RG;BARX2;THBS1;AURKB;TTN;CCL7;CNR2;RAB25;VPS51;ERBB2;E2F2;GBP2;BUB1;E2F8;GALNT6;POLQ;ANGPT2;LUM;EGF;CMA1;TRAT1;MGA;MACC1;MIIP;CYP4B1;TM6SF1;USP28;MAPK12;CEACAM19;KLF2;MFAP5;RAD52;SLC25A37;TEC;RPS6KB2;ACKR3;PTX3;SPRY1;FOLR2
DisGeNET	5h30min	Dermatitis	3.88500815300492e-10	1.46167718509526e-07	34	FLG;CCL11;DEFB1;CXCL1;PTPN22;GATA3;NOD2;THBS1;KLK7;PIK3CG;ZFP36;ALOX5;CXCR2;ITGAX;IL12RB2;STAT5A;TFAP2A;IL15RA;IL33;GCH1;EGF;TSC22D3;FN1;PLAUR;TRPV3;PLA2G4A;KRT10;MMP9;IL1A;TLR9;F2RL1;HPSE;ADA;TLR2
DisGeNET	5h30min	Epithelioma	7.13123788597419e-10	2.53396652881616e-07	44	FKBP10;SNED1;CD40;MST1R;LYPD5;FUT1;PIK3CG;TTN;CCNB1;HHEX;CASP8;GPNMB;CDH1;MB;ALOX5;PSD4;ERBB2;SPP1;IGFBP7;HOXA7;EGR1;ST14;POSTN;ANXA2;EGF;FN1;RUNX3;MMP9;RUNX1;PSMB9;COL1A1;CNKSR1;ADAM17;TEC;FAP;KRT17;LOX;SFRP5;KRT14;SDC1;SNAI2;FAS;HPSE;SGK1
DisGeNET	5h30min	Dermatitis, Atopic	8.07033591033792e-10	2.7167299201327e-07	60	CD40;CXCL9;IFITM2;CLEC10A;TNC;DEFB1;CXCL1;CLDN1;AQP3;TGM1;CASP8;MRC1;TGM5;CCR4;IFNGR1;SLC11A1;ELOVL3;PLAUR;FOS;IL1A;ADAM17;TLR9;TLR5;CARD14;IVL;RAPSN;ARHGEF5;CARD11;TLR2;FLG;NOTCH2;CCL11;WAS;GATA3;NOD2;NPL;KLK7;CCL7;CXCR2;XIRP2;S100A11;IL12RB2;STAT5A;IL33;CCL22;CMA1;VDR;EGF;STAT3;FN1;TRPV3;PDZK1IP1;SELE;HRNR;NFKBIA;FAP;NAT2;BCL3;APOC1;F2RL1
DisGeNET	5h30min	Pneumonia	8.64363943746457e-10	2.76423589210117e-07	61	CD86;CD40;CXCL9;DCLRE1C;TNFRSF13B;CXCL1;ATP12A;FOXM1;BRCA2;PIK3CG;CXCL5;CASP8;CTSK;ZC3H12A;MRC1;DNMT3B;ITGAX;ENTPD1;SYK;IL1R2;PRKCD;EMP1;PLA2G4A;IRAK3;FOS;MMP9;IL1A;ADAM17;TLR9;IRF7;CYP2E1;IRF6;TLR5;CFB;ARHGEF5;CARD11;TLR2;CCL11;PTAFR;GATA3;NOD2;IL2RG;CCL7;ALOX5;CXCR2;SPP1;CCL19;AOC3;IL33;CCL22;VDR;CAV1;STAT3;KLF2;NFKBIA;LCN2;F2RL1;ACKR3;ADA;HSPA1B;PF4
DisGeNET	5h30min	Dermatologic disorders	1.28314776816285e-09	3.77645052320399e-07	53	CD86;FKBP10;CD40;TNC;ATP2A2;ATP2A1;CXCL1;ABCA12;AQP3;PIK3CG;S100A7A;TGM1;CASP8;TGM5;WDR73;FOS;MMP9;IL1A;LOX;AKAP9;MCM5;DSG3;IVL;DSC2;TLR2;FLG;COL17A1;PFKFB3;SDC4;WAS;GATA3;NOD2;KLK7;KLK6;TAF1D;CCL19;KCNJ2;IL33;CDSN;VDR;TRPV3;KRT10;PDZK1IP1;TSHR;GJB2;KRT17;GJB3;KRT14;LCN2;F2RL1;PTX3;HSPA1B;PLCD1
DisGeNET	5h30min	Eczema	1.33866724262888e-09	3.77645052320399e-07	57	CD40;CXCL9;IFITM2;CLEC10A;CD80;TNC;DEFB1;PTPN22;CXCL1;CLDN1;AQP3;TGM1;CASP8;CDH1;MRC1;MUC15;TGM5;CCR4;IFNGR1;ELOVL3;FOS;IL1A;ADAM17;TLR9;TLR5;CARD14;IVL;RAPSN;ARHGEF5;TLR2;FLG;NOTCH2;CCL11;WAS;GATA3;NOD2;NPL;KLK7;CCL7;CXCR2;S100A11;IL12RB2;STAT5A;IL33;CCL22;CMA1;VDR;EGF;STAT3;FN1;PDZK1IP1;SELE;HRNR;FAP;BCL3;APOC1;F2RL1
DisGeNET	5h30min	Colorectal Carcinoma	1.35801066344108e-09	3.77645052320399e-07	226	IFITM3;IFITM1;ABCA12;CLDN1;AQP1;LIPE;CHEK2;TNS4;B2M;RUNX3;DKK2;RUNX1;SLC5A8;HOXB9;SLPI;SFRP5;AKAP9;HOXB3;TRIB3;CYP2E1;ALPK2;EPHA1;TRIB1;PTGES;CRABP1;TWIST2;STC1;MST1R;LYPD5;GATA2;ADH7;KLK7;KLK6;TSPAN8;GSE1;B4GALNT3;S100A11;STAT5A;EGR1;ST14;FN1;RASSF7;LNPEP;IL22RA1;TPX2;GJB2;FXYD3;SDC1;SNAI2;FKBP10;CD40;CITED4;BRCA2;EDA2R;CTSS;MRC1;FGFBP1;SYK;IFNGR1;BGN;TET2;ANO9;KIF23;FOS;SERPINB5;MMP11;IL1A;CDCP1;SLCO4A1;RARA;TLR9;GAS1;ANGPTL2;KIF2C;TLR5;SGK1;MDFI;TLR2;GCNT1;PTGER3;CENPA;CYP17A1;SRPX2;GPNMB;ALOX5;CXCR2;SPP1;PMS2;CTNNA3;FLNC;CCL19;XDH;AOC3;IL33;SLC16A1;STAT3;KLK10;LYVE1;PSMB8;TMEM54;KRT17;FAP;STK17B;F2RL1;FAS;PLCD1;HSPA1B;CD86;DCLRE1C;GALNT15;CD80;HFE;NCF4;RORC;TNC;BUB1B;LOXL2;ZFP36;CDH3;CDH1;MPZ;MAP3K8;NEK2;ENPP3;PITX2;KRT6B;TGM2;POSTN;SCARA5;MID1;ADAM17;LOX;S100A4;NUPR1;DSC2;NOTCH2;PFKFB3;TNFRSF11B;LTBP2;FUT1;FBLN2;LPP;CCNB1;BAG3;BMF;IGFBP7;ECT2;FAM83D;TFAP2A;CD163;VDR;WNT3A;TNFRSF9;RARRES2;CAV1;SELE;EFNA1;NFKBIA;ARHGAP30;NAT2;COL5A2;CDK2;LCN2;HPSE;TGFBI;FGFR4;DDX3X;HSPB6;HMGB2;SLC2A1;TNFAIP3;HSPB1;CXCL1;SLC2A4;FOXM1;MYSM1;PIK3CG;CXCL5;RBM3;CASP8;EXO1;PSD4;CASP4;ITGAX;DNMT3B;HMGCS2;LBP;UGT1A1;PLAUR;PLA2G4A;MMP9;GREM1;VCAN;MMRN1;LCK;ESRP1;IRF7;BIRC6;ANG;LCP1;DTL;LRP1;NOD2;THBS1;AURKB;TAF1B;VPS51;ERBB2;E2F2;TNNI3;BUB1;GALNT6;POLQ;ANGPT2;LUM;EGF;CMA1;MACC1;ERAP1;MIIP;USP28;RAD52;ACKR3;PTX3;CD247;FOLR2
DisGeNET	5h30min	Infection	1.52810877689573e-09	4.07240989042713e-07	60	CD86;CIITA;CD40;CXCL9;CD80;HFE;SLC2A1;HSPB1;DEFB1;PTPN22;CLDN1;PIK3CG;CXCL5;TNFSF13B;CASP8;CDH1;DNMT3B;CD38;LBP;CD33;SYK;IFNGR1;SLC11A1;IL1R2;PLAUR;FOS;RUNX3;MMP9;CHIT1;SLPI;TLR9;IRF7;TLR5;TLR2;SP140;PLA2G5;C6;BAG3;ALOX5;SPP1;CCL19;XDH;IL12RB2;IL33;HSPA8;F10;VDR;CAV1;STAT3;MX1;SELE;PSMB8;NFKBIA;CD4;DHRS9;FAP;APOC1;FAS;PTX3;SIGLEC1
DisGeNET	5h30min	Malignant neoplasm of lung	2.05102007680663e-09	5.24732976450208e-07	195	CWH43;CLDN1;AQP3;AQP1;CDC20;TMEM88;TRIM29;CHEK2;CDK20;TNS4;B2M;ENTPD1;IL1R2;RUNX3;SLC5A8;PLPP5;RBP2;SLPI;SERPING1;CYP2E1;TSTA3;GRB7;CRABP2;RRAD;SHOX2;STC1;GATA3;FPR2;MST1R;GATA2;S100A11;STAT5A;MSR1;EGR1;NAPSA;ST14;CHKB;DDIAS;FN1;RASSF7;TPX2;GJB2;FXYD3;SDC1;SNAI2;ADA;FKBP10;CD40;CITED4;BRCA2;MEOX2;ING5;CTSK;MRC1;REV3L;CCR4;CD33;ANXA2;ANXA4;EMP1;KIF23;EMP3;FOS;SERPINB5;VAV1;MMP11;IL1A;CDCP1;ADSSL1;RARA;TLR9;KIF2C;DNASE1L3;ARHGEF5;VGLL4;GCNT1;CYP17A1;DUOX1;CXCR2;SPP1;PMS2;CCL19;XDH;IL33;SLC16A1;CCL22;NFYA;SUSD2;ATAD2;STAT3;KLK11;F2RL1;FAS;HSPA1B;CRTC2;CD80;HFE;RORC;TNC;F13A1;BUB1B;LOXL2;TGM1;ZFP36;CDH1;MAP3K8;NEK2;TGM2;POSTN;OSR1;ADAM17;COL4A2;LOX;CHMP4C;S100A4;PKP3;NOTCH2;PFKFB3;UBA7;FUT1;LPP;CCNB2;CCNB1;IGFBP7;CLSPN;FAM83A;TFAP2A;TFAP2B;HSPA8;FUS;VDR;CAV1;EFNA1;NFKBIA;NAT2;CDK2;LCN2;HPSE;TGFBI;FGFR4;ULBP1;TMEM45B;DDX3X;SLC2A1;HSPB1;LRMP;CXCL1;FOXM1;PIK3CG;CXCL5;S100A7A;CASP8;MB;PPP1R13L;EXO1;PSD4;ITGAX;DNMT3B;ITGB6;UGT1A1;ITGA2;PLAUR;PLA2G4A;IRAK3;MMP9;ALDH1A3;ELF3;LCK;COL6A1;IRF7;BIRC6;DSG3;LRP1;MVP;NOD2;THBS1;USP18;AURKB;RAB25;MARVELD3;ERBB2;E2F2;BUB1;E2F8;ANGPT2;LUM;EGF;CMA1;TRAT1;MACC1;MIIP;MAPK12;TSHR;RAD52;ACKR3
DisGeNET	5h30min	Malignant neoplasm of stomach	5.14048540154548e-09	1.26455940878019e-06	190	FCGBP;EHF;IFITM1;DCLRE1C;TES;IFITM2;CD80;HFE;BUB1B;DEFB1;ATP12A;CLDN1;AQP3;LOXL2;CDC20;CDH1;CHEK2;ZC3H12A;TRIM25;MAP3K8;MAP3K6;TNS4;LGALS7;TGM2;POSTN;TMOD4;OSR1;SLC11A1;RUNX3;MPEG1;RUNX1;SLC5A8;ADAM17;RBP2;SLPI;LOX;SFRP5;SCNN1B;S100A4;TRIB3;CYP2E1;TRIM16;EPHA1;DSC2;CFB;PTGES;LLGL2;FLG;NOTCH2;GRB7;STC1;TNFRSF11B;GATA3;MST1R;LYPD5;ADH7;FUT1;SKA1;KLK6;CCNB1;TSPAN8;IGFBP7;S100A11;STAT5A;TFAP2A;EGR1;HSPA8;TFAP2C;ST14;CD163;GSDMA;FZD5;MLKL;VDR;WNT3A;TNFRSF9;CAV1;FN1;NMI;SELE;POU2F3;COL1A1;NET1;EFNA1;NFKBIA;NAT2;GIPC2;CDK2;SNAI2;HPSE;TGFBI;FGFR4;CD40;FHL1;TNFAIP2;HMGB2;SLC2A1;HSPB1;CXCL1;SLC2A4;FOXM1;BRCA2;PIK3CG;CXCL5;ING5;CASP8;CTSK;MRC1;ITGAX;REV3L;DNMT3B;BDKRB2;CCR4;CEP55;TEAD4;ANXA2;UGT1A1;IFNGR1;ITGA2;ANXA4;BGN;PLAUR;EMP1;EMP3;FOS;MMP9;RHOD;SERPINB5;ASPN;VAV1;EPN3;GREM1;MMP11;IL1A;MYH1;ALDH1A3;VCAN;MMRN1;NRG4;IRF7;RARA;TLR9;GAS1;ANGPTL2;KIF2C;ANG;ACPP;TLR5;DTL;TMEM106A;FBP2;VGLL4;TLR2;TRABD;HDC;NOD2;THBS1;AURKB;CYP17A1;SRPX2;VPS51;ALOX5;CXCR2;ERBB2;SPP1;FLNC;XDH;BUB1;IRX1;IL33;SLC16A1;ANGPT2;CMTM3;EGF;CMA1;MACC1;STAT3;MX1;KLK13;KLK10;KLK11;KLF2;SLC25A37;FAP;ACKR3;F2RL1;FAS;FILIP1;PLCD1;HSPA1B
DisGeNET	5h30min	Malignant neoplasm of ovary	5.82483355081247e-09	1.37983834781469e-06	166	TES;BUB1B;CLDN1;AQP3;AQP1;CDH1;CHEK2;CHP2;MAP3K8;NEK2;PITX2;B2M;TGM2;CCBE1;PAQR5;OSR1;VASH2;PRLR;RUNX3;DKK2;GBGT1;RUNX1;ADAM17;HOXB9;SLPI;LTB4R2;LOX;SFRP5;CHMP4C;DNA2;EPHA1;NOTCH2;GRB7;EPB41;RRAD;TWIST2;STC1;FPR2;MST1R;AEBP1;GATA2;FUT1;KLK7;KLK6;NEU3;CCNB1;BAG3;S100A11;TFAP2A;RPL39L;EGR1;CDT1;ST14;STIL;VDR;WNT3A;TNFRSF9;CAV1;FN1;RASSF7;SLC4A11;LNPEP;NMI;SELE;NFKBIA;NAT2;GIPC2;CDK2;BCL3;LCN2;SNAI2;HPSE;TGFBI;FGFR4;ULBP1;CD40;PLEKHF1;BNC2;SLC2A1;ATP2A2;HSPB1;CXCL1;SLC2A4;FOXM1;BRCA2;PIK3CG;CSRP3;CASP8;PPP1R13L;PSD4;MRC1;DNMT3B;CEP55;KLF11;RIPK3;SYK;ANXA2;ITGA2;PLAUR;FOS;MMP9;CNKSR1;IL1A;VCAN;CDCP1;ELF3;MMRN1;SLCO4A1;KIFC1;RARA;TLR9;ANGPTL2;KIF2C;LCP1;SGK1;DTL;VGLL3;TLR2;LRP1;MVP;PTAFR;IL2RG;BARX2;AGPAT2;THBS1;AURKB;CYP17A1;CCL7;GPNMB;RAB25;VPS51;ALOX5;CXCR2;ERBB2;SPP1;PMS2;E2F2;RAD54L;XDH;E2F8;IL33;GALNT6;POLQ;CCL22;ANGPT2;ATAD5;EGF;MACC1;STAT3;KLK13;KLK10;KLK11;KLF2;MFAP5;RAD52;SLC25A37;FABP4;KRT17;FAP;ACKR3;F2RL1;FAS;SPRY1;FOLR2;HSPA1B;PF4
DisGeNET	5h30min	Stomach Carcinoma	7.49546551791525e-09	1.7121784804495e-06	188	EHF;IFITM1;DCLRE1C;TES;IFITM2;CD80;HFE;BUB1B;DEFB1;ATP12A;CLDN1;AQP3;LOXL2;CDC20;CDH1;CHEK2;ZC3H12A;TRIM25;MAP3K8;MAP3K6;TNS4;LGALS7;TGM2;POSTN;TMOD4;OSR1;SLC11A1;PRKCD;RUNX3;GBGT1;MPEG1;RUNX1;SLC5A8;ADAM17;RBP2;SLPI;LOX;SFRP5;SCNN1B;S100A4;TRIB3;CYP2E1;TRIM16;NUPR1;EPHA1;DSC2;CFB;PTGES;LLGL2;FLG;NOTCH2;GRB7;STC1;TNFRSF11B;GATA3;MST1R;LYPD5;ADH7;FUT1;SKA1;KLK6;CCNB1;TSPAN8;IGFBP7;S100A11;STAT5A;TFAP2A;EGR1;ST14;CD163;GSDMA;FZD5;MLKL;VDR;WNT3A;CAV1;FN1;NMI;SELE;POU2F3;COL1A1;NET1;EFNA1;NFKBIA;NAT2;GIPC2;CDK2;SNAI2;HPSE;TGFBI;FGFR4;CD40;CXCL9;FHL1;TNFAIP2;HMGB2;SLC2A1;HSPB1;CXCL1;SLC2A4;FOXM1;BRCA2;PIK3CG;CXCL5;ING5;CASP8;CTSK;MRC1;ITGAX;REV3L;DNMT3B;BDKRB2;CCR4;CEP55;TEAD4;SYK;ANXA2;UGT1A1;IFNGR1;ITGA2;ANXA4;BGN;PLAUR;EMP1;EMP3;FOS;MMP9;RHOD;SERPINB5;ASPN;VAV1;MMP11;IL1A;MYH1;VCAN;CDCP1;MMRN1;NRG4;IRF7;RARA;TLR9;GAS1;ANGPTL2;KIF2C;ANG;TLR5;DTL;TMEM106A;FBP2;VGLL4;TLR2;TRABD;HDC;NOD2;THBS1;AURKB;CYP17A1;MYCT1;SRPX2;VPS51;CXCR2;ERBB2;SPP1;FLNC;XDH;BUB1;IRX1;IL33;SLC16A1;CCL22;ANGPT2;CMTM3;EGF;CMA1;MACC1;STAT3;KLK13;KLK10;KLK11;KLF2;SLC25A37;FAP;ACKR3;F2RL1;FAS;CD247;PLCD1;HSPA1B
DisGeNET	5h30min	Diabetes	1.61951618494118e-08	3.57187086858061e-06	114	CD86;CRTC2;CD80;HFE;RORC;DEFB1;GIMAP5;ZFP36;GJA5;ZC3H12A;B2M;TGM2;ENTPD1;SLC11A1;PRKCD;LARS2;SFRP5;APLNR;TAGLN2;TRIB3;CYP2E1;CFB;CD101;FLG;NOTCH2;DPT;PPP1R3A;TNFRSF11B;GATA3;ACACB;HCAR2;TSPAN8;BMF;STAT5A;EGR1;CD163;CAV3;VDR;TNFRSF9;CAV1;FN1;LNPEP;SELE;CIDEC;COL1A1;NAT2;CDK2;LCN2;HPSE;TGFBI;FGFR4;ADA;LAD1;SNED1;CD40;CXCL9;BNC2;SLC2A1;TNFAIP3;ATP2A2;HSPB1;PTPN22;SLC2A4;FOXM1;BRCA2;MYSM1;PIK3CG;CXCL5;HHEX;DBP;CASP8;ITGAX;BDKRB2;CD38;ANKRD2;KLF11;CD52;TRIM63;ANXA2;AVPR1A;MMP9;GREM1;IL1A;MMRN1;LCK;TNMD;PXDN;TLR9;ANGPTL2;KIF2C;VWA2;LCP1;CASQ1;TLR5;SGK1;RAPSN;TLR2;CCL11;NOD2;AGPAT2;THBS1;TTN;DUOX1;VPS51;UCP3;SPP1;AOC3;ANGPT2;GCH1;STAT3;KLF2;FABP4;FAS;HSPA1B
DisGeNET	5h30min	Secondary malignant neoplasm of lymph node	1.84352154834145e-08	3.83899116729363e-06	114	IFITM3;CD80;TNC;F13A1;BUB1B;DEFB1;CLDN1;AQP3;LOXL2;TMEM88;CDH1;MPZ;NEK2;TNS4;LGALS7;B2M;MID1;RUNX3;RUNX1;ADAM17;SLPI;LOX;SFRP5;S100A4;SRSF5;TRIM16;EPHA1;DSC2;GRB7;PFKFB3;CRABP1;TWIST2;TNFRSF11B;GATA3;LYPD5;GATA2;CCNB1;IGFBP7;HOXC8;MSR1;EGR1;ST14;MLKL;FUS;VDR;CAV1;FN1;EFNA1;TPX2;GJB2;CDK2;LCN2;SDC1;SNAI2;HPSE;FGFR4;LAD1;CD40;FHL1;SLC2A1;HSPB1;FOXM1;ITGAL;BRCA2;PIK3CG;ING5;CTSK;MRC1;DNMT3B;CCR4;CEP55;BATF2;ANXA2;ITGA2;RIPK4;BGN;EMP1;FOS;MMP9;MMP11;IL1A;ELF3;RARA;TLR9;KIF2C;ANG;ANGPTL4;ARHGEF5;GCNT1;THBS1;AURKB;CYP17A1;GPNMB;MLANA;UCP3;CXCR2;ERBB2;SPP1;CCL19;BUB1;CCL22;ANGPT2;CMTM3;EGF;MACC1;STAT3;KLK13;KLK10;LYVE1;KLK11;TSHR;ACKR3;FAS;CD247
DisGeNET	5h30min	Colon Carcinoma	1.8606742680754e-08	3.83899116729363e-06	168	IFITM3;IFITM2;CD80;HFE;TNC;BUB1B;CLDN1;LOXL2;AQP1;ZFP36;CDH1;MPZ;CHEK2;CDK20;MAP3K8;TNS4;LGALS7;B2M;TGM2;IL15RA;IL1R2;PRKCD;CIRBP;RUNX3;PDGFRL;RUNX1;SLC5A8;ADAM17;SLPI;LOX;S100A4;CYP2E1;SRSF5;EPHA1;DSC2;PTGES;NOTCH2;PFKFB3;SDC4;RRAD;STC1;FPR2;MST1R;CFP;FUT1;KLK7;KLK6;HCAR2;NEU3;CCNB1;TSPAN8;BAG3;BMF;IGFBP7;B4GALNT3;NEK8;STAT5A;TFAP2A;EGR1;HSPA8;ST14;FZD5;VDR;WNT3A;TNFRSF9;CAV1;FN1;LNPEP;SELE;EFNA1;NFKBIA;TPX2;NAT2;CDK2;LCN2;SDC1;SNAI2;HPSE;TGFBI;FGFR4;ULBP1;FERMT3;SNED1;CD40;FHL1;SLC2A1;HSPB1;CXCL1;SLC2A4;FOXM1;BRCA2;PIK3CG;RBM3;CASP8;PPP1R13L;MRC1;ITGAX;REV3L;DNMT3B;ITGB6;MUC15;RSPO1;HMGCS2;LBP;RIPK3;SYK;ANXA2;UGT1A1;IFNGR1;BGN;PLAUR;PLA2G4A;FOS;MMP9;SERPINB5;GREM1;IL1A;CDCP1;B3GNT8;MMRN1;LCK;ESRP1;TLR9;BIRC6;KIF2C;ANG;LCP1;ACPP;TLR5;SGK1;DTL;TLR2;LRP1;MVP;GCNT1;PTGER3;WAS;NOD2;IL2RG;THBS1;AURKB;CLEC3B;CCL7;RAB25;ALOX5;CXCR2;ERBB2;SPP1;PMS2;XDH;BUB1;IL33;ANGPT2;LUM;EGF;MACC1;STAT3;PSMB8;MAPK12;SLC25A37;FAP;ACKR3;F2RL1;FAS;SPRY1;LIMS2;HSPA1B;PF4
DisGeNET	5h30min	Colonic Neoplasms	2.09597909260746e-08	4.18933821134917e-06	79	IFITM3;CD40;SLC2A1;ATP2A2;HSPB1;CLDN1;PIK3CG;LOXL2;CASP8;CDH1;MPZ;CHEK2;MRC1;DNMT3B;ITGB6;ENPP3;HMGCS2;LBP;B2M;CEP55;POSTN;UGT1A1;ITGA2;PRKCD;BGN;PLAUR;PLA2G4A;MMP9;RUNX3;SERPINB5;RUNX1;ACTA2;SLC5A8;B3GNT8;SLPI;LOX;ESRP1;RHOJ;S100A4;MCM5;VWA2;LCP1;TLR5;DSC2;STC1;MST1R;FUT1;CYP17A1;NEU3;CNN1;CCNB1;CCL7;RAB25;ALOX5;ERBB2;SPP1;PMS2;TFAP2A;EGR1;MSR1;HSPA8;SLC16A1;GCH1;CKM;VDR;EGF;TNFRSF9;CAV1;STAT3;FN1;SELE;PSMB8;PSMB9;NAT2;CDK2;LCN2;FAS;F2RL1;FGFR4
DisGeNET	5h30min	Familial M??ni??re disease	3.59386941184639e-08	6.96557235096045e-06	24	CD86;NOTCH2;CD40;CXCL9;CD80;CAV1;STAT3;DPT;TNFAIP3;DEFB1;CXCL1;PTPN22;FOS;AQP3;MMP9;COCH;AQP1;NFKBIA;IL1A;GJB3;IRF7;TLR9;TLR8;TLR2
DisGeNET	5h30min	Reperfusion Injury	6.16916791441626e-08	1.16052935237078e-05	22	AOC3;EGR1;HSPA8;WNT3A;EGF;CAV1;STAT3;HSPB1;CXCL1;IRAK3;FOS;SELE;MMP9;THBS1;IL1A;CASP8;SLPI;ALOX5;LCN2;MAP3K8;XDH;TLR2
DisGeNET	5h30min	Lung diseases	6.40929556144027e-08	1.17125298317063e-05	48	EHF;SHOX2;SLC2A1;STC1;CXCL1;ITGAL;CTSS;CXCL5;CTSK;CXCR2;SPP1;BDKRB2;IRX1;EGR1;IL33;IFNGR1;VDR;EGF;LUM;IRX3;SLC11A1;PRKCD;STAT3;FN1;FOS;MID1;MMP9;KLF2;RUNX1;CHIT1;NFKBIA;GREM1;BST1;IL1A;SCNN1G;VCAN;SLPI;MMRN1;LCK;NAT2;P2RX1;SCNN1B;LCN2;F2RL1;ACKR3;TLR5;ADA;TLR2
DisGeNET	5h30min	Cardiovascular Diseases	7.21123869316905e-08	1.27799693773947e-05	78	CD86;CD40;HFE;FHL1;TNC;HSPB1;PTPN22;C1QTNF9;SLC2A4;PIK3CG;CTSS;CXCL5;LIPE;MB;CTSK;ZC3H12A;BDKRB2;ENPP3;PITX2;UGT1A1;TSC22D3;BGN;PLA2G4A;FOS;MMP9;RHOD;IL1A;ACOX2;MMRN1;COL4A2;LOX;COL6A2;COL6A1;APLNR;ANGPTL2;TLR8;TRIB3;ANGPTL4;EPHA1;TRIB1;RAPSN;TLR2;TNFRSF11B;NOD2;THBS1;APOL6;CNR2;VPS51;BAG3;ALOX5;SPP1;NAALAD2;TNNI3;FLNC;XDH;IL33;CCL22;ANGPT2;GCH1;CAV3;VDR;CAV1;RARRES2;STAT3;FN1;LNPEP;PRG4;SELE;POU2F3;KLF2;MFAP4;FABP4;COL5A2;BCL3;APOC1;PTX3;SPRY1;PF4
DisGeNET	5h30min	Pulmonary Fibrosis	7.50349746722234e-08	1.27799693773947e-05	51	FKBP10;TNC;PTPN22;FOXM1;PIK3CG;LOXL1;LOXL2;CDH1;CTSK;MRC1;ITGB6;CCR4;PRKCD;BGN;PLAUR;PLA2G4A;FOS;MMP9;GREM1;IL1A;RBP2;LOX;MMRN1;S100A4;TRIM16;TLR2;CFD;CCL11;STC1;AEBP1;THBS1;ERBB2;SPP1;EGR1;MSR1;CCL22;CMA1;EGF;LUM;CAV1;STAT3;FN1;SELE;KLF2;COL1A1;SDC1;FAS;F2RL1;PTX3;TGFBI;FOLR2
DisGeNET	5h30min	Diabetes Mellitus, Insulin-Dependent	7.59285235054717e-08	1.27799693773947e-05	90	CD86;LAD1;CD40;BNC2;CD80;HFE;SLC2A1;TNFAIP3;DEFB1;GIMAP4;PTPN22;GIMAP5;SLC2A4;FOXM1;TNFSF13B;HHEX;ACOXL;IL18RAP;DBP;C1QTNF6;ZC3H12A;ITGAX;CD38;CCR4;B2M;TGM2;CD52;UGT1A1;SLC11A1;IRAK3;FOS;MMP9;VAV1;TRDN;RUNX1;APBB1IP;IL1A;VCAN;POLG2;LCK;IRF7;VWA2;CYP2E1;CFB;CD101;TLR2;CCL11;MVP;SP140;CDCA7;DPT;TNFRSF11B;GATA3;NOD2;LPP;USP18;DUOX1;VPS51;UCP3;SPP1;IL12RB2;BCL2L15;STAT5A;AOC3;IL33;GSDMA;ANGPT2;VDR;EGF;TNFRSF9;STAT3;FN1;RASSF7;SELE;PSMB8;TSHR;PSMB9;BATF;COL1A1;NFKBIA;NAT2;STK17B;LCN2;ACKR3;FAS;HPSE;LY6G5B;TGFBI;ADA;HSPA1B
DisGeNET	5h30min	Primary malignant neoplasm of lung	9.35632588804702e-08	1.53001501170265e-05	176	CRTC2;CD80;HFE;RORC;TNC;F13A1;BUB1B;CLDN1;AQP3;LOXL2;AQP1;CDC20;TGM1;ZFP36;TMEM88;CDH1;CHEK2;CDK20;MAP3K8;NEK2;TNS4;B2M;TGM2;ENTPD1;POSTN;OSR1;RUNX3;SLC5A8;ADAM17;PLPP5;RBP2;SLPI;COL4A2;LOX;CHMP4C;CYP2E1;PKP3;NOTCH2;TSTA3;CRABP2;UBA7;RRAD;SHOX2;STC1;GATA3;FPR2;MST1R;GATA2;FUT1;LPP;CCNB2;CCNB1;IGFBP7;CLSPN;S100A11;FAM83A;TFAP2A;MSR1;EGR1;TFAP2B;HSPA8;NAPSA;ST14;CHKB;FUS;DDIAS;VDR;CAV1;FN1;RASSF7;EFNA1;NFKBIA;TPX2;GJB2;FXYD3;NAT2;CDK2;LCN2;SDC1;SNAI2;HPSE;TGFBI;FGFR4;ULBP1;TMEM45B;FKBP10;CD40;DDX3X;CITED4;SLC2A1;HSPB1;LRMP;CXCL1;FOXM1;BRCA2;MEOX2;PIK3CG;CXCL5;S100A7A;ING5;CASP8;MB;PPP1R13L;EXO1;CTSK;PSD4;MRC1;ITGAX;REV3L;DNMT3B;ITGB6;CCR4;CD33;ANXA2;UGT1A1;ITGA2;ANXA4;PLAUR;EMP1;PLA2G4A;KIF23;IRAK3;EMP3;MMP9;SERPINB5;VAV1;IL1A;ALDH1A3;CDCP1;ADSSL1;IRF7;RARA;TLR9;KIF2C;DSG3;ARHGEF5;VGLL4;LRP1;MVP;GCNT1;NOD2;THBS1;USP18;AURKB;CYP17A1;DUOX1;CCL7;RAB25;MARVELD3;CXCR2;ERBB2;SPP1;PMS2;E2F2;CCL19;XDH;BUB1;E2F8;IL33;SLC16A1;CCL22;ANGPT2;LUM;EGF;CMA1;TRAT1;SUSD2;STAT3;MIIP;MAPK12;KLK11;RAD52;ACKR3;F2RL1;FAS;HSPA1B
DisGeNET	5h30min	Atherosclerosis	9.6222389468481e-08	1.53001501170265e-05	102	CD86;TES;STEAP4;HFE;TNC;F13A1;ABCA12;AQP1;LIPE;ZFP36;CDH1;GJA5;ENTPD1;POSTN;CHIT1;ADAM17;LTB4R2;LOX;APLNR;TRIB3;CYP2E1;PTGES;TNFRSF11B;FPR2;HACD4;HCAR2;IGFBP7;EGR1;ST14;CD163;TNFRSF9;RARRES2;CAV1;FN1;SELE;POU2F3;HAL;BCL3;LCN2;SDC1;SNAI2;HPSE;TGFBI;CD40;CXCL9;HSPB1;PTPN22;CXCL1;PIK3CG;CTSS;CTSK;ITGAX;ADAMTS7;BATF3;RIPK3;SYK;ANXA2;BGN;TET2;PLAUR;PLA2G4A;FOS;MMP9;GREM1;MMP11;IL1A;VCAN;MMRN1;TLR9;ANGPTL2;IRF6;ANGPTL4;TLR2;CCL11;LRP1;PTAFR;PTGER3;NOD2;THBS1;APOL6;CNR2;VPS51;ALOX5;CXCR2;SPP1;CCL19;XDH;AOC3;IL33;ANGPT2;GCH1;EGF;STAT3;KLF2;FABP4;APOC1;ACKR3;F2RL1;PTX3;FMOD;HSPA1B;PF4
DisGeNET	5h30min	Keloid	9.80778853655542e-08	1.53001501170265e-05	28	TPSB2;CRABP1;DPT;HSPB1;CXCL1;PIK3CG;CASP8;VPS51;ERBB2;CXCR2;IGFBP7;CBR3;ANGPT2;ANXA2;VDR;STAT3;FN1;BGN;RRP1B;MMP9;SERPINB5;ASPN;COL1A1;VCAN;MMRN1;F2RL1;S100A4;TGFBI
DisGeNET	5h30min	Squamous cell carcinoma of the head and neck	1.03010034570609e-07	1.56869566931814e-05	88	HMGB2;TNFAIP2;TNC;SLC2A1;HSPB1;ATP12A;FOXM1;BRCA2;PIK3CG;CXCL5;ZFP36;CASP8;CDH1;CHEK2;MRC1;REV3L;DNMT3B;MAP3K8;PITX2;CCR4;B2M;CEP55;ANXA2;ITGA2;FOS;TMPRSS11E;PRLR;MMP9;MPEG1;IL1A;ADAM17;HOXB9;SLPI;ELF3;MMRN1;LOX;TLR8;S100A4;TAGLN2;CYP2E1;IRF6;EPHA1;DSC1;IVL;CRABP2;MVP;CRABP1;PTGER3;TWIST2;ADH7;LPP;AURKB;GPNMB;RAB25;ALOX5;ERBB2;SPP1;XIRP1;E2F2;IGFBP7;ECT2;BUB1;STAT5A;TFAP2A;IRX1;EGR1;CD163;CCL22;NFYA;VDR;EGF;WNT3A;CAV1;STAT3;FN1;LYVE1;TPX2;KRT17;CDK2;SDC1;ACKR3;SNAI2;FAS;PTX3;HPSE;CD247;FGFR4;ULBP1
DisGeNET	5h30min	Pneumonitis	1.06770538671382e-07	1.58814968684224e-05	43	CD40;CXCL9;CCL11;PTAFR;HSPB1;CXCL1;GATA3;ATP12A;FOXM1;PIK3CG;CXCL5;ZFP36;CCL7;ALOX5;ZC3H12A;MRC1;CXCR2;SPP1;ITGAX;CCL19;ITGB6;AOC3;IL33;ENTPD1;CCL22;VDR;IL1R2;CAV1;STAT3;PLA2G4A;IRAK3;FOS;MMP9;IL1A;ADAM17;F2RL1;ACKR3;ADA;ARHGEF5;HSPA1B;CARD11;TLR2;PF4
DisGeNET	5h30min	Rheumatoid Arthritis	1.12901219307844e-07	1.64117317884767e-05	148	CD86;DCLRE1C;STEAP4;CD80;CLEC10A;HFE;NCF4;RORC;TNC;F13A1;TGM1;ZFP36;IL18RAP;CHEK2;TGM2;SLC11A1;DKK2;RUNX1;ADAM17;TYROBP;RBP2;POLG2;LTB4R2;SFRP5;S100A4;TRIM16;EPHA1;CFB;PTGES;FLG;PFKFB3;CRABP2;UBA7;CRABP1;TNFRSF11B;GATA3;FPR2;CCNB1;STAT5A;EGR1;HSPA8;CD163;CDSN;VDR;TNFRSF9;RARRES2;FN1;LNPEP;PRG4;IFNLR1;SELE;NFKBIA;BST1;CILP;NAT2;CDK2;BCL3;LCN2;SDC1;SNAI2;HPSE;TGFBI;ADA;CIITA;CD40;CXCL9;FHL1;TNFAIP2;TNFAIP3;PTPN22;CXCL1;ITGAL;PIK3CG;CTSS;TNFSF13B;ACOXL;CASP8;CTSK;C1QTNF6;MRC1;ITGAX;REV3L;BDKRB2;CD38;GUSB;CCR4;ADAMTS7;IFNGR1;ITGA2;TSC22D3;BGN;TET2;PLA2G4A;FOS;MMP9;ASPN;GREM1;IL1A;ALDH1A3;B3GNT9;ELF3;MMRN1;RARA;TLR9;TLR8;ANG;ANGPTL4;TLR5;DNASE1L3;TLR2;LRP1;CLEC12A;NDUFA4L2;NOD2;IL2RG;THBS1;TTN;CCL7;CNR2;VPS51;ALOX5;CXCR2;ERBB2;SPP1;E2F2;IRX1;IL33;CCL22;ANGPT2;EGF;STAT3;GRHL3;PSMB8;KLF2;PSMB9;BATF;CD4;TEC;CD5;ACKR3;F2RL1;SAA2;FAS;PTX3;SIGLEC1;CD247;FOLR2;PF4
DisGeNET	5h30min	Obesity	1.2489855756577e-07	1.77522483153481e-05	156	RSC1A1;CRTC2;STEAP4;HFE;RORC;TNC;DEFB1;AQP3;LIPE;ZFP36;GJA5;MAP3K8;NEK2;MAP2K3;IL15RA;DGAT2;PRKCD;CD180;CPT1B;PDGFRL;ADAM17;LOX;SFRP5;APLNR;FETUB;HOXB3;TRIB3;CYP2E1;NUPR1;TRIB1;CFB;CD101;CFD;PFKFB3;DPT;TNFRSF11B;PLA2G5;ACACB;TSPAN8;BAG3;IGFBP7;ECT2;CD300LG;STAT5A;EGR1;TFAP2B;SEC16B;CD163;VDR;WNT3A;RARRES2;CAV1;FN1;LNPEP;PRG4;SELE;CIDEC;COL1A1;HAL;NAT2;TRPV4;LCN2;SDC1;SNAI2;HPSE;FGFR4;ADA;SNED1;CD40;HMGB2;SLC2A1;HSPB1;HIF3A;SLC2A4;FOXM1;PIK3CG;CTSS;CXCL5;TNFSF13B;C1QTNF3;HHEX;CSRP3;DBP;CASP8;CTSK;C1QTNF6;ITGAX;BDKRB2;CD38;LBP;MYOG;UGT1A1;TSC22D3;BGN;PLA2G4A;IRAK3;FOS;AVPR1A;MMP9;IL1A;ELF3;MMRN1;NRG4;TNMD;COL6A1;PLIN4;TLR9;ANGPTL2;ANGPTL4;ACPP;TLR5;SGK1;ARHGEF5;TLR2;CCL11;LRP1;ATP10D;WAS;IL2RG;AGPAT2;THBS1;CYP17A1;CNR2;GPNMB;VPS51;UCP3;ALOX5;CXCR2;ERBB2;SPP1;CCL19;XDH;AOC3;SLC16A1;CCL22;ANGPT2;EGF;CMA1;IRX3;STAT3;RRP1B;KLF2;TSHR;MFAP5;TBX15;FABP4;MC5R;APOC1;ACKR3;F2RL1;FAS;PTX3;SPRY1;PNPLA1;HSPA1B;UOX
DisGeNET	5h30min	Adenocarcinoma of lung (disorder)	1.41122405837474e-07	1.96221501681844e-05	105	IFITM3;CD80;CLEC10A;CLDN1;AQP3;CDC20;CDH1;MAP3K8;NEK2;TGM5;B2M;SLC11A1;MID1;RUNX3;SLC5A8;ADAM17;HOXB9;HOXB3;S100A4;TAGLN2;CYP2E1;PKP3;EPHA1;CFB;NOTCH2;CRABP2;STC1;CFP;FBLN2;LPP;CCNB2;ECT2;S100A11;FAM83A;STAT5A;TFAP2A;EGR1;TFAP2B;NAPSA;VDR;CAV1;FN1;SELE;EFNA1;GJB2;HAL;NAT2;LCN2;HPSE;TGFBI;FGFR4;FKBP11;CD40;NCAPG2;HMGB2;SLC2A1;HSPB1;LRMP;FOXM1;BRCA2;PIK3CG;S100A7A;CSRP3;CASP8;DNMT3B;BDKRB2;GUSB;ADAMTS7;BATF2;RIPK4;IRAK3;FOS;MMP9;VAV1;ACTA2;IL1A;ELF3;TLR9;ANG;ARHGEF5;LRP1;CENPA;THBS1;TTN;CXCR2;ERBB2;SPP1;CCL19;XDH;IL12RB2;SLC16A1;LUM;EGF;CMA1;MX2;MACC1;ATAD2;STAT3;MIIP;MYBPH;RAD52;TEC;ACKR3;F2RL1;FAS
DisGeNET	5h30min	Malignant neoplasm of mouth	1.46083606416926e-07	1.98798031200566e-05	55	CD40;FHL1;TNC;SLC2A1;HSPB1;FOXM1;AQP3;PIK3CG;CDC20;ING5;CDH1;EXO1;MRC1;CASP4;DNMT3B;HMGCS2;LGALS7;CEP55;KRT6B;ANXA2;PLAUR;FOS;MMP9;SERPINB5;MMP11;DEPDC1B;ADAM17;SLPI;MMRN1;TLR9;S100A4;CYP2E1;TLR2;CDCA3;ADH7;FUT1;RAB25;ALOX5;ERBB2;SPP1;ECT2;HSPA8;EGF;CAV1;FN1;KLK13;KLF2;MAPK12;NFKBIA;NAT2;BCL3;LCN2;FAS;HPSE;CD247
DisGeNET	5h30min	Pancreatic Neoplasm	1.59860756809107e-07	2.13014458448135e-05	68	SLC2A1;FOXM1;BRCA2;CLDN1;PIK3CG;CASP8;CDH1;PSD4;CHEK2;MRC1;TGM2;POSTN;ANXA2;ITGA2;PRKCD;BGN;PLAUR;RUNX3;MMP9;SERPINB5;VAV1;IL1A;SLC5A8;SLPI;LOX;MMRN1;ESRP1;SFRP5;TLR9;S100A4;TRIB3;ANGPTL4;TLR2;PARPBP;PFKFB3;GCNT1;GATA3;THBS1;KLK7;CNR2;BAG3;ALOX5;CXCR2;ERBB2;SPP1;ECT2;BUB1;NEK8;VDR;EGF;LUM;CAV1;STAT3;LYVE1;NFKBIA;TPX2;GJB2;FXYD3;NAT2;CDK2;APOC1;LCN2;SDC1;FAS;F2RL1;FXYD5;HPSE;TGFBI
DisGeNET	5h30min	Virus Diseases	1.81576766357402e-07	2.37013264820805e-05	83	CD86;IFITM3;CIITA;IFITM1;CXCL9;DDX3X;CD80;HFE;MRGPRF;HSPB1;CXCL1;CLDN1;AQP3;PIK3CG;CXCL5;TNFSF13B;ZFP36;CASP8;PPP1R13L;CDH1;ZC3H12A;MRC1;ITGAX;DNMT3B;TRIM25;TGM2;HS3ST3B1;TRIM63;RIPK3;SYK;CD300A;SLC11A1;FOS;MMP9;RUNX1;IL1A;OAS3;IRF7;TLR9;TRIM14;SERPING1;ANGPTL2;TLR8;ARHGEF5;TLR2;FLG;ENPEP;UBA7;MVP;SP140;WAS;TNFRSF11B;MST1R;NOD2;GATA2;THBS1;USP18;BAG3;MLANA;ERBB2;SPP1;PMS2;CD300LF;EGR1;IL33;HSPA8;CDSN;VDR;EGF;LUM;TRAT1;TNFRSF9;STAT3;ERAP1;MX1;FN1;SELE;NFKBIA;CD4;NAT2;CDK2;FAS;F2RL1
DisGeNET	5h30min	Systemic Scleroderma	2.0059029534964e-07	2.5659510581126e-05	60	CD40;TNC;RORC;TNFAIP3;PTPN22;ITGAL;PIK3CG;TNFSF13B;MPZ;ZBP1;ITGA2;SLC11A1;PRKCD;PLAUR;FOS;MMP9;ACTA2;GREM1;IL1A;ADAM17;SLPI;MMRN1;IRF7;TLR8;TRIB3;DNASE1L3;TLR2;GATA3;CENPA;THBS1;TTN;PSORS1C2;CCL7;CNR2;ALOX5;CXCR2;SPP1;CCL19;IL12RB2;EGR1;IL33;ATP8B4;GSDMA;EGF;TNFRSF9;CAV1;RARRES2;STAT3;MX1;FN1;SELE;TSHR;COL1A1;NAT2;SNAI2;FAS;PTX3;SIGLEC1;CD247;TGFBI
DisGeNET	5h30min	Skin Neoplasms	2.68552202076791e-07	3.3679605578101e-05	35	NOTCH2;TNC;AQP3;FUT1;KLK6;HCAR2;CASP8;CNR2;CHEK2;MRC1;ERBB2;CCL22;VDR;EGF;PRKCD;STAT3;KRT10;MMP9;RUNX1;COL1A1;IL1A;MMP11;GJB2;ADAM17;VCAN;KRT17;KRT15;RARA;LCN2;SDC1;F2RL1;S100A4;EPHA1;IVL;DSC2
DisGeNET	5h30min	Mammary Neoplasms, Human	2.79348056640443e-07	3.43598109667745e-05	53	CD40;CXCL9;SLC2A1;FOXM1;BRCA2;CLDN1;LOXL2;RBM3;HHEX;CASP8;CDH1;EXO1;CHEK2;DNMT3B;TGM2;DYNC2H1;PLA2G4A;FOS;MMP9;SERPINB5;ACTA2;HOXB9;SFRP5;RARA;ANGPTL4;LLGL2;NOTCH2;GRB7;RRAD;THBS1;CYP17A1;GPNMB;CNR2;ERBB2;SPP1;RAD54L;IGFBP7;STAT5A;TFAP2A;VDR;EGF;CAV1;STAT3;FN1;KLK10;EFNA1;NFKBIA;NAT2;KRT14;RPS6KB2;SNAI2;HPSE;HSPA1B
DisGeNET	5h30min	Arteriosclerosis	2.92778162327764e-07	3.53322476650637e-05	97	TES;STEAP4;HFE;TNC;F13A1;ABCA12;AQP1;LIPE;ZFP36;GJA5;ENTPD1;POSTN;CHIT1;ADAM17;LTB4R2;LOX;APLNR;TRIB3;CYP2E1;PTGES;TNFRSF11B;FPR2;HACD4;HCAR2;IGFBP7;EGR1;ST14;CD163;TNFRSF9;RARRES2;CAV1;FN1;SELE;POU2F3;HAL;TBXAS1;BCL3;LCN2;SDC1;SNAI2;HPSE;CD40;CXCL9;HSPB1;PTPN22;CXCL1;PIK3CG;CTSS;CTSK;ITGAX;ADAMTS7;BATF3;RIPK3;SYK;ANXA2;BGN;TET2;PLA2G4A;FOS;MMP9;GREM1;MMP11;IL1A;VCAN;MMRN1;TLR9;ANGPTL2;IRF6;ANGPTL4;TLR2;CCL11;LRP1;PTAFR;PTGER3;NOD2;THBS1;APOL6;CNR2;VPS51;ALOX5;CXCR2;SPP1;CCL19;XDH;AOC3;IL33;ANGPT2;GCH1;EGF;STAT3;KLF2;FABP4;ACKR3;F2RL1;PTX3;FMOD;HSPA1B
DisGeNET	5h30min	Glioma	2.98575706490046e-07	3.5364633679821e-05	170	CD86;IFITM1;CD80;HFE;TNC;SOX21;AQP1;CDC20;ZFP36;CDH1;CHEK2;PITX2;B2M;TGM2;MAP2K3;DYNC2H1;ENTPD1;POSTN;SCARA5;PRKCD;RUNX3;DKK2;RUNX1;SLC5A8;ADAM17;LOX;APLNR;SERPING1;S100A4;CYP2E1;EPHA1;TRIB1;PTGES;NOTCH2;CRABP2;STC1;TNFRSF11B;FPR2;NREP;MST1R;AEBP1;CCNB2;CCNB1;TSPAN8;IGFBP7;ECT2;TFAP2A;MSR1;EGR1;HSPA8;NAPSA;ST14;CD163;VDR;WNT3A;TNFRSF9;RARRES2;CAV1;FN1;NMI;COL1A1;MYLPF;CLK1;EFNA1;NFKBIA;TPX2;NAT2;CDK2;LCN2;SDC1;SNAI2;HPSE;TGFBI;SNED1;CIITA;CD40;CXCL9;DDX3X;TNFRSF13B;CITED4;TNFAIP2;HMGB2;SLC2A1;HSPB1;CXCL1;FOXM1;BRCA2;PIK3CG;CASP8;GLIPR2;PPP1R13L;CTSK;PSD4;MRC1;ITGAX;REV3L;DNMT3B;BDKRB2;ITGB6;RSPO1;CCR4;ANXA2;TET2;PLAUR;EMP1;PLA2G4A;KIF23;EMP3;FOS;MMP9;ARL4D;IL1A;ALDH1A3;VCAN;MMRN1;DCT;TNMD;IRF7;MCM3;TLR9;GAS1;ANGPTL2;BIRC6;ACPP;SGK1;DNASE1L3;ARHGEF5;TLR2;LRP1;MVP;NOD2;THBS1;AURKB;CCL7;GPNMB;VPS51;ERBB2;SPP1;PMS2;E2F2;RAD54L;FLNC;GBP3;CENPU;IL33;ANGPT4;SLC16A1;CCL22;ANGPT2;F10;LUM;EGF;CMA1;TRAT1;MACC1;STAT3;MIIP;MYBPH;CYP4B1;LYVE1;RAD52;FAP;P2RX1;ACKR3;F2RL1;FAS;PTX3;CD247;HSPA1B;PF4
DisGeNET	5h30min	Secondary malignant neoplasm of bone	3.68202402693795e-07	4.28185921387184e-05	41	TWIST2;TNC;F13A1;HSPB1;TNFRSF11B;BRCA2;ATP12A;ITGAL;GPNMB;CDH1;CTSK;ERBB2;SPP1;PITX2;B2M;CCR4;POSTN;CCL22;ANGPT2;FUS;VDR;EGF;ITGA2;STAT3;FN1;SELE;MMP9;SERPINB5;EFNA1;MFAP5;VCAN;FABP4;MMRN1;IRF7;SNAI2;ANGPTL2;FAS;PTX3;TGFBI;HPSE;PTGES
DisGeNET	5h30min	Stomach Neoplasms	4.02962855286806e-07	4.60241146859716e-05	79	FCGBP;IFITM1;CD80;FHL1;BUB1B;HSPB1;FOXM1;CLDN1;PIK3CG;CXCL5;LOXL2;CDC20;CASP8;CDH1;CHEK2;DNMT3B;BDKRB2;TNS4;LGALS7;POSTN;ANXA2;ANXA4;PLAUR;FOS;MMP9;RUNX3;SERPINB5;RUNX1;GREM1;MMP11;IL1A;ALDH1A3;SLPI;LOX;S100A4;KIF2C;CYP2E1;TLR2;GATA3;MST1R;ADH7;THBS1;AURKB;KLK6;MYCT1;ALOX5;ERBB2;SPP1;PLCG2;IGFBP7;XDH;S100A11;HSPA8;TFAP2C;CCL22;ANGPT2;FZD5;EGF;CMA1;TNFRSF9;CAV1;STAT3;MX1;FN1;KLK10;SELE;EFNA1;GJB2;FAP;NAT2;SDC1;FAS;FILIP1;FXYD5;HPSE;CD247;LIMS2;HSPA1B;PLCD1
DisGeNET	5h30min	Inflammatory dermatosis	4.71700082447741e-07	5.29297145146623e-05	26	FLG;CD40;CXCL9;CCL11;DEFB1;CXCL1;PTPN22;THBS1;ALOX5;CXCR2;ITGAX;STAT5A;TFAP2A;IL15RA;IL33;GCH1;EGF;TSC22D3;FN1;KRT10;MMP9;IL1A;F2RL1;HPSE;ADA;TLR2
DisGeNET	5h30min	Diabetes Mellitus	5.18818815099504e-07	5.72131920926971e-05	124	CD86;CRTC2;CD80;HFE;RORC;DEFB1;GIMAP5;ATP12A;AQP1;ZFP36;GJA5;ZC3H12A;B2M;TGM2;ENTPD1;SLC11A1;PRKCD;LARS2;SFRP5;APLNR;TAGLN2;TRIB3;CYP2E1;CFB;CD101;FLG;NOTCH2;DPT;PPP1R3A;TNFRSF11B;GATA3;ACACB;HCAR2;TSPAN8;BMF;IGFBP7;STAT5A;EGR1;CD163;CAV3;VDR;TNFRSF9;CAV1;FN1;LNPEP;SELE;CIDEC;COL1A1;NAT2;GJB3;TRPV4;CDK2;LCN2;HPSE;TGFBI;FGFR4;ADA;LAD1;SNED1;CD40;CXCL9;BNC2;SLC2A1;TNFAIP3;ATP2A2;HSPB1;PTPN22;SLC2A4;FOXM1;BRCA2;MYSM1;PIK3CG;CXCL5;HHEX;DBP;CASP8;ITGAX;BDKRB2;CD38;ANKRD2;GUSB;KLF11;CD52;TRIM63;ANXA2;FOS;AVPR1A;MMP9;GREM1;IL1A;MMRN1;LCK;TNMD;PXDN;TLR9;ANGPTL2;KIF2C;VWA2;LCP1;CASQ1;ACPP;TLR5;SGK1;RAPSN;TLR2;CCL11;MVP;NOD2;AGPAT2;THBS1;TTN;DUOX1;VPS51;UCP3;SPP1;BUB1;AOC3;ANGPT2;GCH1;STAT3;KLF2;FABP4;FAS;HSPA1B
DisGeNET	5h30min	Lung Neoplasms	5.68539358435691e-07	6.16335209585538e-05	102	TNC;CWH43;TGM1;CDH1;CHEK2;MAP3K8;TNS4;IL1R2;PRKCD;RUNX3;SLC5A8;PLPP5;SLPI;LOX;SERPING1;CYP2E1;PTGES;NOTCH2;GRB7;UBA7;MGST1;TNFRSF11B;MST1R;GATA2;CCNB2;BAG3;IGFBP7;S100A11;FAM83A;STAT5A;EGR1;TFAP2B;HSPA8;FUS;DDIAS;VDR;CAV1;FN1;RASSF7;SELE;NFKBIA;TPX2;GJB2;NAT2;TBXAS1;SDC1;HPSE;TGFBI;FGFR4;SERINC2;ADA;CD40;DDX3X;SLC2A1;HSPB1;FOXM1;BRCA2;PIK3CG;CXCL5;CASP8;EXO1;DNMT3B;PLEKHG2;RIPK3;ANXA2;ITGA2;PLAUR;KIF23;IRAK3;FOS;MMP9;SERPINB5;VAV1;IL1A;CDCP1;COL6A1;TLR9;ANG;DSG3;DNASE1L3;LRP1;NOD2;THBS1;USP18;AURKB;DUOX1;CXCR2;ERBB2;SPP1;BUB1;CCL22;ANGPT2;NFYA;EGF;STAT3;KLK13;CYP4B1;TSHR;RAD52;ACKR3;F2RL1;FAS
DisGeNET	5h30min	Eosinophilia	5.86926301008458e-07	6.25663436875016e-05	28	CD86;DCLRE1C;CCL11;CD80;TNC;GATA3;ATP12A;GATA2;IL2RG;SPP1;FLNC;CD300LF;MAP2K3;IL15RA;IL33;VDR;IFNGR1;STAT3;FN1;IL1A;ADAM17;CD4;LTB4R2;IRF7;FAS;CD247;ADA;TLR2
DisGeNET	5h30min	Malignant tumor of colon	7.07758563399537e-07	7.29909556885394e-05	155	IFITM3;CD80;HFE;TNC;CLDN1;LOXL2;AQP1;ZFP36;CDH1;MPZ;CHEK2;MAP3K8;TNS4;B2M;TGM2;MAP2K3;IL1R2;CIRBP;RUNX3;RUNX1;SLC5A8;ADAM17;SLPI;LOX;S100A4;CYP2E1;EPHA1;DSC2;PTGES;NOTCH2;SDC4;RRAD;CRABP1;STC1;FPR2;MST1R;CFP;FUT1;KLK7;KLK6;HCAR2;NEU3;CCNB1;BAG3;BMF;IGFBP7;B4GALNT3;STAT5A;TFAP2A;EGR1;HSPA8;ST14;FZD5;FUS;VDR;WNT3A;TNFRSF9;CAV1;FN1;LNPEP;SELE;NFKBIA;TPX2;NAT2;CDK2;LCN2;SDC1;SNAI2;HPSE;TGFBI;FGFR4;ULBP1;FERMT3;SNED1;CD40;FHL1;SLC2A1;HSPB1;CXCL1;SLC2A4;FOXM1;BRCA2;PIK3CG;RBM3;CASP8;PPP1R13L;MRC1;ITGAX;DNMT3B;ITGB6;MUC15;RSPO1;HMGCS2;RIPK3;SYK;UGT1A1;IFNGR1;BGN;PLAUR;PLA2G4A;FOS;MMP9;SERPINB5;ACTA2;GREM1;IL1A;CDCP1;B3GNT8;MMRN1;LCK;ESRP1;OAS3;RHOJ;TLR9;BIRC6;KIF2C;ANG;LCP1;TLR5;DTL;TLR2;MVP;PTGER3;WAS;NOD2;IL2RG;THBS1;AURKB;CLEC3B;CCL7;RAB25;ALOX5;CXCR2;ERBB2;SPP1;PMS2;XDH;BUB1;IL33;SLC16A1;CKM;LUM;EGF;MACC1;STAT3;PSMB8;MAPK12;SLC25A37;FAP;ACKR3;F2RL1;FAS;LIMS2;HSPA1B;PF4
DisGeNET	5h30min	Renal Cell Carcinoma	7.08333232086151e-07	7.29909556885394e-05	113	CD80;HFE;TNC;BUB1B;DEFB1;CLDN1;LOXL2;AQP1;CDC20;CDH3;CDH1;ZC3H12A;MAP3K8;ENPP3;TGM5;B2M;TGM2;RUNX3;DKK2;ADAM17;SLPI;LOX;SFRP5;SCNN1B;S100A4;TAGLN2;CARD11;GRB7;ENPEP;CRABP1;TNFRSF11B;GATA3;MST1R;SKA1;KLK7;NEU3;CCNB1;IGFBP7;S100A11;AP1M2;PROM2;TFAP2A;EGR1;TFAP2B;ST14;FZD5;VDR;WNT3A;CAV1;FN1;LNPEP;SELE;NAT2;CDK2;LCN2;SNAI2;HPSE;FGFR4;CD40;CXCL9;SLC2A1;HSPB1;HIF3A;SLC2A4;FOXM1;PIK3CG;CHAF1B;CASP8;MB;CTSK;MRC1;DNMT3B;CD38;ANKRD2;ANXA2;ANXA4;TET2;PLAUR;MMP9;ACTA2;IL1A;VCAN;CDCP1;ESRP1;TLR9;ANG;ANGPTL4;CCL11;MVP;THBS1;AURKB;CCL7;CNR2;GPNMB;VPS51;MLANA;CXCR2;ERBB2;PMS2;ANGPT4;ANGPT2;EGF;SUSD2;STAT3;KLK10;PSMB8;KLK11;PSMB9;TEC;ACKR3;F2RL1;FAS;HSPA1B
DisGeNET	5h30min	Cardiomyopathy, Familial Idiopathic	7.18954066350529e-07	7.29909556885394e-05	45	CD40;HFE;SLC2A1;ATP2A2;SLC2A4;PIK3CG;ABRA;TTN;CNN1;CSRP3;HHEX;VPS51;CDH1;BAG3;ERBB2;SPP1;XIRP1;XIRP2;NEK2;TNNI3;CTNNA3;MYOZ1;TGM2;TFAP2A;ANGPT2;ANXA2;SYK;GCH1;LUM;STAT3;FN1;RUNX3;MMP9;ACTA2;ADAM17;LOX;RHOJ;KRT14;COL5A2;APLNR;FAS;ACKR3;S100A4;CYP2E1;SLC25A4
DisGeNET	5h30min	Glomerulonephritis	7.39275761515994e-07	7.38813714165046e-05	30	CFD;CXCL9;PTAFR;FHL1;TNFRSF11B;CNN1;C6;CCL7;GJA5;ALOX5;ERBB2;SPP1;CCR4;ANGPT4;CD163;CCL22;EGF;ITGA2;STAT3;FN1;FOS;SELE;MMP9;IL1A;MMP11;LOX;TBXAS1;RARA;TLR9;FAS
DisGeNET	5h30min	Secondary malignant neoplasm of lung	8.89015837076027e-07	8.74791583682811e-05	67	CD86;DCLRE1C;TNC;SLC2A1;HSPB1;FOXM1;BRCA2;CLDN1;PIK3CG;LOXL2;ING5;MAP3K8;LGALS7;CCR4;LMCD1;ANXA2;SCARA5;MID1;MMP9;IL1A;SLC5A8;ADAM17;VCAN;HOXB9;CDCP1;RBP2;LOX;ESRP1;RARA;S100A4;ANGPTL4;DSC2;PTGES;TLR2;NOTCH2;LRP1;PKN3;FPR2;GATA3;THBS1;HCAR2;GPNMB;ERBB2;SPP1;E2F2;CCL19;IRX1;ANGPT2;FUS;EGF;LUM;TNFRSF9;MACC1;CAV1;STAT3;FN1;SELE;TSHR;EFNA1;SLC25A37;GJB2;LCN2;SNAI2;SDC1;ACKR3;TGFBI;FGFR4
DisGeNET	5h30min	Pancreatic Ductal Adenocarcinoma	1.09837332413532e-06	0.00010644236032075	68	TNC;ABCA12;FOXM1;BRCA2;PIK3CG;TNFSF13B;CDC20;CDH3;CDH1;TRIM29;DNMT3B;ITGB6;TGM2;KLF10;ANXA2;IL1R2;BGN;PLAUR;RUNX3;MMP9;SERPINB5;VAV1;MPEG1;MMP11;IL1A;ADAM17;VCAN;HOXB9;SLPI;ESRP1;RARA;S100A4;TAGLN2;DSG3;NUPR1;CFB;NOTCH2;PARPBP;CRABP2;MVP;TNFRSF11B;ACACB;THBS1;KLK6;VPS51;P2RY4;CCL7;BAG3;CXCR2;ERBB2;SPP1;ECT2;HOXC8;TFAP2A;STIL;ANGPT2;EGF;LUM;CAV1;STAT3;FN1;KLK10;TPX2;FXYD3;APOC1;LCN2;FGFR4;ADA
DisGeNET	5h30min	Tumor Angiogenesis	1.12249634382953e-06	0.000107156516643786	54	CXCL9;DCLRE1C;TNC;CXCL1;FOXM1;PIK3CG;CXCL5;AQP1;SRGN;ANXA2;PRKCD;BGN;VASH2;FOS;RUNX3;MMP9;DKK2;SERPINB5;GREM1;MMP11;IL1A;SLPI;ANGPTL2;S100A4;ANG;ANGPTL4;STC1;THBS1;CLEC3B;VPS51;RAB25;ERBB2;SPP1;IGFBP7;ANGPT4;CD163;SLC16A1;ANGPT2;CMA1;EGF;CAV1;STAT3;FN1;SELE;EFNA1;TPX2;KRT17;TRPV4;LCN2;SDC1;FAS;PTX3;HPSE;PF4
DisGeNET	5h30min	Precancerous Conditions	1.15835116633048e-06	0.000108953147938967	49	IFITM1;FHL1;CXCL1;FOXM1;PIK3CG;LOXL2;CDH1;MPZ;MRC1;DNMT3B;CD38;TGM2;FGFBP1;TMOD4;ANXA4;TET2;FOS;RUNX3;MMP9;RUNX1;MMP11;VCAN;PIGA;RARA;TLR9;S100A4;NOTCH2;HDC;MST1R;FUT1;THBS1;KLK6;ERBB2;SPP1;STAT5A;CD163;SLC16A1;CMA1;EGF;CAV1;STAT3;PDZK1IP1;NFKBIA;GJB2;CDK2;KRT14;LCN2;SDC1;FGFR4
DisGeNET	5h30min	Alopecia	1.35073882880579e-06	0.000125207616652781	30	FLG;DCLRE1C;HFE;PTPN22;ABCA12;IL2RG;CLDN1;EDA2R;TGM1;ZFP36;MPZ;ERBB2;ITGB6;CDSN;GSDMA;VDR;MX1;TRPV3;COL1A1;IL1A;GJB2;GJB3;KRT14;APOC1;FAS;PKP1;DSG3;ADA;PNPLA1;DSC2
DisGeNET	5h30min	Carcinoma of lung	1.37555072519966e-06	0.000125686034833957	183	CRTC2;CD80;HFE;RORC;TNC;F13A1;BUB1B;CLDN1;AQP3;LOXL2;AQP1;CDC20;TGM1;ZFP36;TMEM88;CDH1;CHEK2;CDK20;MAP3K8;NEK2;TNS4;B2M;TGM2;ENTPD1;POSTN;OSR1;RUNX3;SLC5A8;ADAM17;PLPP5;RBP2;SLPI;COL4A2;LOX;CHMP4C;S100A4;CYP2E1;PKP3;CFB;NOTCH2;TSTA3;CRABP2;UBA7;RRAD;SHOX2;STC1;GATA3;FPR2;MST1R;GATA2;FUT1;LPP;CCNB2;CCNB1;IGFBP7;CLSPN;S100A11;FAM83A;TFAP2A;MSR1;EGR1;TFAP2B;HSPA8;NAPSA;ST14;CHKB;FUS;DDIAS;VDR;WNT3A;CAV1;FN1;RASSF7;EFNA1;NFKBIA;TPX2;GJB2;FXYD3;NAT2;CDK2;LCN2;SDC1;SNAI2;HPSE;TGFBI;FGFR4;ULBP1;TMEM45B;FKBP10;CD40;DDX3X;CITED4;SLC2A1;HSPB1;LRMP;CXCL1;FOXM1;BRCA2;MEOX2;PIK3CG;CXCL5;S100A7A;ING5;CASP8;MB;PPP1R13L;EXO1;CTSK;PSD4;MRC1;CASP4;ITGAX;REV3L;DNMT3B;ITGB6;CCR4;CD33;ADAMTS7;ANXA2;UGT1A1;ITGA2;ANXA4;PLAUR;EMP1;PLA2G4A;KIF23;IRAK3;EMP3;MMP9;SERPINB5;VAV1;IL1A;ALDH1A3;CDCP1;ELF3;PXDN;ADSSL1;IRF7;RARA;TLR9;KIF2C;DSG3;ARHGEF5;VGLL4;LRP1;MVP;GCNT1;NOD2;THBS1;USP18;AURKB;CYP17A1;DUOX1;CCL7;RAB25;MARVELD3;CXCR2;ERBB2;SPP1;PMS2;E2F2;CCL19;XDH;BUB1;E2F8;IL33;SLC16A1;CCL22;ANGPT2;LUM;EGF;CMA1;TRAT1;SUSD2;STAT3;MIIP;MAPK12;KLK11;RAD52;ACKR3;F2RL1;FAS;HSPA1B
DisGeNET	5h30min	Malignant neoplasm of prostate	1.40570215126244e-06	0.000126631985344713	229	EHF;TES;CLEC10A;AQP3;AQP1;CHEK2;TNS4;LGALS7;B2M;IL15RA;PRKCD;CIRBP;RUNX3;RUNX1;HOXB9;SLPI;SFRP5;TRIB3;CYP2E1;TRIB1;PTGES;PIF1;GRB7;ENPEP;CRABP2;RRAD;SHOX2;STC1;PPP1R3A;GATA3;MST1R;LYPD5;GATA2;KLK7;KLK6;NEU3;TSPAN8;HOXC8;S100A11;PROM2;STAT5A;MSR1;EGR1;ST14;FN1;TPX2;GJB2;FXYD3;SDC1;SNAI2;ADA;CD40;BRCA2;CSRP3;CTSK;MRC1;CD33;CEP55;RIPK3;SYK;ANXA2;IFNGR1;ANXA4;PGAM2;BGN;TET2;EMP1;EMP3;FOS;ELOVL7;SERPINB5;MMP11;IL1A;CD200R1;CDCP1;RARA;TLR9;GAS1;ANGPTL2;TLR8;ANGPTL4;TLR5;SGK1;DNASE1L2;ARHGEF5;VGLL3;RPL10;GCNT1;PTGER3;CYP17A1;DUOX1;GPNMB;UCP3;ALOX5;CXCR2;SPP1;PMS2;FLNC;CCL19;SLC16A1;NFYA;ATAD2;STAT3;KLK13;PDZK1IP1;KLK10;LYVE1;KLK11;PSMB9;FABP4;DHRS9;FAP;F2RL1;FAS;HSPA1B;FCGBP;CRTC2;DCLRE1C;STEAP4;HFE;RORC;TNC;F13A1;DEFB1;ATP12A;TGM1;ZFP36;CDH3;CDH1;MAP3K8;PITX2;TGM2;CPA3;OSR1;PRLR;MID1;ADAM17;LTB4R2;LOX;PKP1;S100A4;PKP3;SRSF5;DSC2;UBA7;DPT;TNFRSF11B;FUT1;LPP;CCNB1;BAG3;IGFBP7;SLC15A3;TFAP2A;TCAF2;HSPA8;FUS;VDR;WNT3A;TNFRSF9;CAV1;SELE;EFNA1;NFKBIA;NAT2;COL5A3;TBXAS1;CDK2;BCL3;LCN2;HPSE;TGFBI;FGFR4;CXCL9;PLEKHF1;SLC2A1;HSPB1;CXCL1;SLC2A4;FOXM1;PIK3CG;CXCL5;TNFSF13B;RBM3;ACOXL;CASP8;MB;PPP1R13L;EXO1;DNMT3B;UGT1A1;ITGA2;PLAUR;PLA2G4A;MMP9;ASPN;ALDH1A3;VCAN;ELF3;MMRN1;NRG4;ESRP1;OAS3;COL6A1;BIRC6;MCM5;ANG;LCP1;ACPP;LRP1;MVP;THBS1;AURKB;TTN;VPS51;ERBB2;E2F2;BUB1;ANGPT2;EGF;CMA1;MGA;MX1;USP28;TBX15;ACKR3;SPRY1;PTPN7;PI16
DisGeNET	5h30min	Sepsis	1.48278894036817e-06	0.000131721084202706	55	CD86;CD40;TNFRSF13B;CD80;DEFB1;ITGAL;PIK3CG;AQP1;CSRP3;MPZ;MAP3K8;LBP;MAP2K3;UGT1A1;SLC11A1;CIRBP;PLAUR;PLA2G4A;IRAK3;FOS;MMP9;CHIT1;IL1A;ADAM17;TLR9;SERPING1;TLR8;TLR5;CFB;TLR2;PFKFB3;FPR2;NOD2;FUT1;ALOX5;CXCR2;SPP1;XDH;IL33;NAPSA;CD163;ANGPT2;VDR;CAV1;STAT3;FN1;SELE;KLF2;APOC1;LCN2;SDC1;FAS;PTX3;HPSE;TGFBI
DisGeNET	5h30min	Allergic disposition	1.50758280280524e-06	0.000132089035708799	32	FLG;CD86;CCL11;CLEC10A;HDC;CD80;TNC;NOD2;ITGAL;PIK3CG;ALOX5;SPP1;ITGAX;CTNNA3;ENPP3;CCR4;IL33;CCL22;VDR;TNFRSF9;STAT3;LNPEP;GRHL3;IL1A;NAT2;TLR9;F2RL1;S100A4;TLR5;RAPSN;ARHGEF5;TLR2
DisGeNET	5h30min	Erythrokeratoderma	1.55094442232542e-06	0.00013268207479465	12	FAM83G;GJB2;KRT17;GJB3;KRT14;TRPV3;RSPO1;KRT10;SERPINB7;CARD14;KRT6B;DSC2
DisGeNET	5h30min	Myocardial Infarction	1.57166948133862e-06	0.00013268207479465	86	CIITA;CD40;HFE;HMGB2;TNC;F13A1;HSPB1;PIK3CG;CASP8;MB;ZC3H12A;BDKRB2;LBP;ADAMTS7;ENTPD1;POSTN;RIPK3;UGT1A1;ITGA2;BGN;TET2;PLAUR;PLA2G4A;AVPR1A;MMP9;ACTA2;IL1A;ADAM17;VCAN;NEIL3;CDCP1;SLPI;MMRN1;COL4A2;GPR160;TRIB3;KIF2C;ANG;LCP1;IRF6;ANGPTL4;TRIB1;TLR2;CCL11;LRP1;SDC4;MVP;ATP10D;TNFRSF11B;LTBP2;THBS1;CYP17A1;TTN;CNR2;VPS51;BAG3;ALOX5;CXCR2;SPP1;TNNI3;KCNJ2;EGR1;CD163;ANGPT2;CAV3;CKM;F10;VDR;CMA1;CAV1;STAT3;FN1;SELE;POU2F3;COL1A1;NFKBIA;FABP4;FAP;COL5A2;APOC1;LCN2;SDC1;FAS;F2RL1;PTX3;HPSE
DisGeNET	5h30min	Coronary Artery Disease	1.59565343434431e-06	0.00013268207479465	87	KCNK5;CD86;CD40;TES;CD80;HFE;TNC;F13A1;TNFAIP3;HSPB1;CXCL1;SLC2A4;BRCA2;PIK3CG;CXCL5;HHEX;ADAMTS7;IL15RA;ANXA2;UGT1A1;ITGA2;PLA2G4A;FOS;MMP9;ACTA2;GREM1;CHIT1;IL1A;ADAM17;MMRN1;COL4A2;LOX;APLNR;TRIB3;KIF2C;IRF6;ANGPTL4;TRIB1;CFB;RAPSN;TLR2;CCL11;LRP1;MVP;TNFRSF11B;PLA2G5;GATA2;THBS1;CYP17A1;HCAR2;ALOX5;SPP1;PLCG2;CCL19;CD300LF;EGR1;MSR1;IL33;TFAP2B;HSPA8;ANGPT2;GCH1;F10;VDR;CAV1;RARRES2;SUSD2;FN1;RRP1B;SELE;POU2F3;KLF2;MFAP5;NFKBIA;FABP4;NAT2;BCL3;APOC1;LCN2;ESYT3;FAS;PTX3;HPSE;TGFBI;ADA;HSPA1B;PF4
DisGeNET	5h30min	Meningioma	1.59732954333771e-06	0.00013268207479465	48	NOTCH2;EPB41;TNC;SLC2A1;F13A1;DEFB1;LTBP2;BRCA2;CLDN1;THBS1;PIK3CG;KLK6;CASP8;CDH1;MB;ALOX5;CHEK2;ERBB2;SPP1;RAD54L;IGFBP7;HOXA7;XDH;CD33;TGM2;CD163;EGF;CAV1;PRKCD;STAT3;PLAUR;FOS;RUNX3;PRLR;MMP9;MMP11;GJB2;VCAN;FAP;NAT2;CDK2;MCM3;ACKR3;S100A4;ANG;MCM5;SGK1;FGFR4
DisGeNET	5h30min	Leprosy	1.84043250885048e-06	0.000150915465725739	23	CCDC122;CD163;CD40;CIITA;BATF3;ANXA2;VDR;SLC11A1;STAT3;DEFB1;GATA3;NOD2;CFP;IL1A;IL18RAP;CASP8;MRC1;ERBB2;CXCR2;FILIP1;CYP2E1;TLR2;IL12RB2
DisGeNET	5h30min	Crohn Disease	1.88726981897569e-06	0.000152718134005461	82	CD86;DENND1B;CD40;CXCL9;GPR65;NCF4;RORC;TNC;F13A1;TNFAIP3;DEFB1;PTPN22;ITGAL;CTSS;CXCL5;CDH3;IL18RAP;CDH1;MPZ;CHEK2;ITGAX;MAP3K8;LBP;GUSB;CD33;IL15RA;ENTPD1;RIPK3;UGT1A1;SLC11A1;PLA2G4A;IRAK3;FOS;MMP9;RUNX3;ACTA2;IL1A;ADAM17;SLPI;TLR9;TLR8;S100A4;IRF6;SGK1;TLR5;CFB;TLR2;CLEC12A;SP140;FPR2;MST1R;NOD2;NPL;LPP;CCL7;ALOX5;SPP1;CCL19;CD300LF;IL12RB2;STAT5A;EGR1;IL33;ST14;CD163;VDR;EGF;TNFRSF9;STAT3;ERAP1;FN1;PSMB9;COL1A1;NFKBIA;NAT2;BCL3;LCN2;SDC1;FAS;HPSE;ULBP1;HSPA1B
DisGeNET	5h30min	Solid Neoplasm	1.91017053165055e-06	0.000152718134005461	77	CD40;CD80;SLC2A1;TNFAIP3;ATP12A;FOXM1;BRCA2;PIK3CG;TNFSF13B;LOXL2;ING5;CASP8;MB;TRIM29;CDH1;CHEK2;MRC1;CD38;POSTN;UGT1A1;TET2;VASH2;EMP3;MMP9;RUNX3;VAV1;RUNX1;ARHGAP45;MYL4;IL1A;CDCP1;MMRN1;COL4A2;LOX;TLR9;S100A4;KIF2C;ANG;RAB7B;NOTCH2;GRB7;TWIST2;GATA2;IL2RG;THBS1;AURKB;CLEC3B;GPNMB;ERBB2;SPP1;IGFBP7;CLSPN;BUB1;STAT5A;EGR1;CHKB;FUS;EGF;TRAT1;TNFRSF9;MACC1;STAT3;FN1;PDZK1IP1;HAL;FAP;NAT2;BCL3;CDK2;LCN2;SDC1;ACKR3;FAS;HPSE;FOLR2;FGFR4;FERMT3
DisGeNET	5h30min	Cervix carcinoma	2.00534584822313e-06	0.000158348049941175	95	CD40;CD80;TNFAIP2;HMGB2;SLC2A1;HSPB1;MCM10;ATP12A;FOXM1;BRCA2;PIK3CG;CTSS;AQP1;CDC20;ZFP36;CASP8;PPP1R13L;TRIM29;CDH1;MRC1;REV3L;DNMT3B;LGALS7;RIPK3;ANXA2;SLC11A1;RIPK4;PRKCD;TET2;FOS;MMP9;CNKSR1;IL1A;ITPKC;VCAN;SLPI;MMRN1;LOX;SFRP5;OAS3;RARA;TLR9;CYP2E1;BDP1;SGK1;IVL;PTGES;TLR2;FLG;NOTCH2;ENPEP;MVP;TWIST2;STC1;GATA3;ACACB;THBS1;CCNB1;CCL7;GPNMB;BAG3;ERBB2;SPP1;PMS2;CLSPN;HOXC8;STAT5A;TFAP2A;EGR1;ST14;STIL;EGF;CAV1;PTCH2;STAT3;ERAP1;FN1;LNPEP;POU2F3;PSMB8;PSMB9;RAD52;NFKBIA;TPX2;TMEM54;KRT17;XPNPEP2;NAT2;CDK2;KRT14;LCN2;SDC1;F2RL1;FAS;HPSE
DisGeNET	5h30min	Tumor Progression	2.3130071491124e-06	0.000180414557630768	158	EHF;IFITM1;TNC;BUB1B;FZD10;CLDN1;AQP3;LOXL2;CDC20;ZFP36;TRIM29;CDH1;CHEK2;TRIM25;MAP3K8;NEK2;PITX2;LGALS7;TGM2;MAP2K3;OSR1;RUNX3;RUNX1;SLC5A8;ADAM17;HOXB9;RBP2;SLPI;LOX;S100A4;PKP3;ALPK2;NUPR1;EPHA1;PTGES;LLGL2;NOTCH2;GRB7;STC1;TNFRSF11B;GATA3;MST1R;LYPD5;FUT1;KLK6;NEU3;TSPAN8;STAP2;IGFBP7;ECT2;S100A11;STAT5A;TFAP2A;MSR1;EGR1;TFAP2C;ST14;CD163;FUS;VDR;WNT3A;CAV1;PTCH2;FN1;SELE;EFNA1;BST1;NAT2;CDK2;LCN2;SDC1;SNAI2;FXYD5;HPSE;TGFBI;FGFR4;ULBP1;CD40;CXCL9;DDX3X;TNFAIP2;SLC2A1;HSPB1;CXCL1;FOXM1;BRCA2;MYSM1;PIK3CG;CTSS;CXCL5;TNFSF13B;CHAF1B;CASP8;MB;PPP1R13L;CTSK;MRC1;STAB1;DNMT3B;GUSB;CCR4;CEP55;ANXA2;IFNGR1;ITGA2;BGN;PLAUR;PLA2G4A;FOS;MMP9;SERPINB5;GREM1;MMP11;IL1A;VCAN;CDCP1;MMRN1;KIFC1;IRF7;RARA;TLR9;ANGPTL2;MCM5;ANG;ANGPTL4;TLR5;SGK1;ARHGEF5;TLR2;LRP1;GCNT1;THBS1;AURKB;GPNMB;RAB25;ALOX5;CXCR2;ERBB2;SPP1;BUB1;IL33;SLC16A1;ANGPT2;CMTM3;EGF;CMA1;MACC1;ATAD2;STAT3;GRHL3;RRP1B;PDZK1IP1;KLK10;MFAP5;FAP;ACKR3;F2RL1;FAS
DisGeNET	5h30min	Contact Dermatitis	2.69136584363117e-06	0.000207397300432108	17	CD86;FLG;UGT1A1;FN1;HSPB1;DEFB1;KRT10;CLDN1;CTSS;IL1A;CASP8;FABP4;MLANA;LCN2;TLR8;KIF2C;CCR4
DisGeNET	5h30min	Colitis	2.74518238044976e-06	0.000208674930884037	60	CD86;CIITA;CD40;DEFB1;PTPN22;GIMAP5;PIK3CG;CXCL5;CASP8;MPZ;ITGAX;MAP3K8;LBP;GUSB;B2M;ENTPD1;TRIM63;RIPK3;TET2;PLA2G4A;RUNX3;CBFA2T3;MMP9;IL1A;ADAM17;SLPI;ELF3;NRG4;RARA;TLR9;SGK1;TLR5;DSC1;DSC2;TLR2;CCL11;WAS;NOD2;IL1RL2;CNR2;ALOX5;CXCR2;SPP1;STAT5A;IL33;ST14;VDR;EGF;RARRES2;STAT3;FN1;CYP4B1;SELE;IL22RA1;NFKBIA;BCL3;LCN2;SDC1;FAS;F2RL1
DisGeNET	5h30min	melanoma	2.77319717403739e-06	0.000208674930884037	180	CD86;DCLRE1C;CD80;CLEC10A;TNC;BUB1B;ATP12A;ABCA12;AQP3;AQP1;ZFP36;CDH3;CDH1;CHEK2;MAP3K8;SLC25A45;TNS4;LGALS7;B2M;TGM2;ENTPD1;POSTN;DDX11;PRKCD;RUNX3;DKK2;MPEG1;RUNX1;ADAM17;SLPI;COL4A2;LOX;AKAP9;S100A4;TRIM16;EPHA1;DSC1;PTGES;PFKFB3;SDC4;EPB41;IL20RA;NCAPG;IL20RB;STC1;LTBP2;FPR2;AEBP1;LYPD5;KLK7;ART1;NEU3;CNN1;CCNB1;TSPAN8;TSPAN4;IGFBP7;TFAP2A;EGR1;TFAP2B;HSPA8;TFAP2C;CD163;MLKL;VDR;WNT3A;EDEM1;TNFRSF9;RARRES2;CAV1;FN1;RASSF7;NMI;SELE;EFNA1;NFKBIA;GJB2;GIPC2;CDK2;BCL3;SDC1;SNAI2;FXYD5;HPSE;TGFBI;FGFR4;ADA;FERMT3;CIITA;CD40;CXCL9;DDX3X;SLC2A1;HSPB1;CXCL1;FOXM1;ITGAL;BRCA2;PIK3CG;CXCL5;CASP8;PPP1R13L;EXO1;CTSK;PSD4;MRC1;CASP4;ITGAX;DNMT3B;GUSB;CCR4;TEAD4;BATF2;TRIM63;RIPK3;SYK;ANXA2;ITGA2;BGN;TET2;PLAUR;PLA2G4A;KIF23;IRAK3;FOS;MMP9;RHOD;SERPINB5;IL1A;ALDH1A3;VCAN;CDCP1;MMRN1;DCT;ESRP1;TNMD;PXDN;RARA;MCM3;TLR9;GAS1;BIRC6;KIF2C;ANG;LCP1;RAB7B;SLC25A4;TLR2;LRP1;CD163L1;HDC;IL2RG;THBS1;AURKB;TTN;CCL7;GPNMB;MLANA;ALOX5;CXCR2;ERBB2;SPP1;AOC3;F10;LUM;EGF;MX2;STAT3;PDZK1IP1;LYVE1;MAPK12;TSHR;PSMB9;FAP;ACKR3;F2RL1;FAS;PTX3;FOLR2;HSPA1B
DisGeNET	5h30min	Infection caused by Helicobacter pylori	3.02526156489787e-06	0.000224995034524265	37	CD40;HFE;FHL1;DEFB1;CXCL1;GATA3;NOD2;ATP12A;FOXM1;AQP3;CLDN1;THBS1;PIK3CG;CDH1;CTSK;CXCR2;ERBB2;SPP1;IRX1;CCL22;IFNGR1;EGF;ANXA4;CAV1;STAT3;FOS;RUNX3;MMP9;VAV1;IL1A;SLPI;LOX;TLR9;TRIB3;CYP2E1;TLR5;TLR2
DisGeNET	5h30min	Inflammatory Bowel Diseases	3.35369897670763e-06	0.000246554697184161	81	DENND1B;CIITA;CD40;DCLRE1C;GPR65;NCF4;RORC;DEFB1;PTPN22;ITGAL;CLDN1;DUSP16;CXCL5;IL18RAP;DBP;MPZ;MRC1;ITGAX;DNMT3B;BDKRB2;MAP3K8;IL15RA;ENTPD1;TRIM63;RIPK3;UGT1A1;SLC11A1;TET2;PLA2G4A;ELOVL7;MMP9;RUNX3;IL1A;ADAM17;NRG4;TLR9;TLR8;IRF6;TLR5;CFB;PTGES;TLR2;FLG;CCL11;SP140;WAS;TNFRSF11B;FPR2;NOD2;LPP;DUOX1;CCL7;CNR2;ALOX5;CXCR2;SPP1;PLCG2;ANKZF1;STAT5A;EGR1;IL33;ST14;CD163;SLC16A1;MLKL;VDR;EGF;CMA1;RARRES2;STAT3;ERAP1;NFKBIA;NAT2;TRPV4;BCL3;LCN2;SDC1;FAS;F2RL1;HPSE;HSPA1B
DisGeNET	5h30min	Liver Cirrhosis	3.60904070471412e-06	0.000262311640310813	65	CXCL9;SH2D4A;HFE;CXCL1;SLC2A4;CXCL5;AQP1;HK3;CDH1;PPP1R13L;DNMT3B;LBP;TGM2;KLF10;TRIM63;SLC11A1;PRLR;MMP9;ACTA2;IL1A;ADAM17;LOX;MMRN1;IRF7;SERPING1;TAGLN2;CYP2E1;DNA2;TLR2;TNFRSF11B;PPP1R3A;NOD2;FUT1;THBS1;AGPAT2;AURKB;GPNMB;TSPAN8;CNR2;ALOX5;ERBB2;SPP1;EGR1;VDR;EGF;LUM;TNFRSF9;MACC1;CAV1;RARRES2;STAT3;FN1;KLK10;LYVE1;KLF2;COL1A1;NFKBIA;FAP;COL5A2;LCN2;FAS;SPRY1;TGFBI;FMOD;FGFR4
DisGeNET	5h30min	Palmoplantar Keratosis	4.0714517338644e-06	0.000292595565053895	18	TRPV3;ATP2A2;KRT10;ABCA12;SERPINB7;TGM1;FAM83G;GJB2;KRT17;GJB3;KRT14;RARA;PKP1;RSPO1;CARD14;KRT6B;DSC2;PNPLA1
DisGeNET	5h30min	Lymphoma	4.21801413150743e-06	0.000299760204279128	107	CRTC2;DCLRE1C;TES;GPR65;CD80;CLEC10A;HFE;ZFP36;CDH1;CHEK2;LGALS7;B2M;IL15RA;PRKCD;PRLR;RUNX1;SLPI;S100A4;CYP2E1;EPHA1;CARD11;PTGES;NOTCH2;PPP1R3A;GATA3;MST1R;PLCG2;STAT5A;EGR1;CD163;TNFRSF9;PTCH2;FN1;GCSAM;NAT2;CDK2;BCL3;SDC1;HPSE;FGFR4;ULBP1;CIITA;CD40;CXCL9;TNFRSF13B;HMGB2;SLC2A1;TNFAIP3;HSPB1;ITGAL;BRCA2;PIK3CG;TNFSF13B;DBP;CASP8;MRC1;STAB1;DNMT3B;CD38;GUSB;CCR4;CD33;KLF10;CD52;SYK;TET2;FOS;MMP9;CBFA2T3;VAV1;GREM1;IL1A;LCK;RHOJ;IRF7;RARA;TLR9;ANG;DNASE1L3;CLEC12A;MVP;GCNT1;WAS;IL2RG;THBS1;AURKB;CYP17A1;ALOX5;ERBB2;SPP1;PMS2;RAD54L;BUB1;IL12RB2;IL33;SLC16A1;EGF;CMA1;STAT3;PSMB9;CD5;ACKR3;F2RL1;FAS;CD247;HSPA1B;UOX
DisGeNET	5h30min	Coronary Arteriosclerosis	4.79186229213201e-06	0.000336799463961278	70	CD86;CD40;TES;HSPB6;HFE;TNC;F13A1;HSPB1;TNFAIP3;PIK3CG;CXCL5;ADAMTS7;IL15RA;ENTPD1;ANXA2;UGT1A1;ITGA2;FOS;RUNX3;MMP9;RUNX1;FCAMR;CHIT1;ACTA2;GREM1;IL1A;LOX;MMRN1;APLNR;TRIB3;KIF2C;ANGPTL4;IRF6;TRIB1;RAPSN;TLR2;LRP1;TNFRSF11B;PLA2G5;GATA2;THBS1;TTN;HCAR2;ALOX5;SPP1;CCL19;EGR1;IL33;HSPA8;TFAP2B;GCH1;CAV3;VDR;LUM;CAV1;RARRES2;STAT3;FN1;SELE;POU2F3;KLF2;NFKBIA;FABP4;NAT2;APOC1;LCN2;FAS;ESYT3;PTX3;HPSE
DisGeNET	5h30min	Nasal Polyps	5.28480339257114e-06	0.000367408722813967	29	CD40;CCL11;DEFB1;GATA3;TNFSF13B;DUOX1;MRC1;SPP1;ITGAX;CPA3;TFAP2A;IL33;CD163;IL1R2;TNFRSF9;STAT3;EMP1;TRPV3;FOS;SELE;MMP9;IL22RA1;IL1A;SLC5A8;LTB4R2;TLR9;LCN2;SDC1;TLR2
DisGeNET	5h30min	ovarian neoplasm	5.55375640290114e-06	0.000378883486190883	82	FKBP10;CD40;PLEKHF1;BNC2;TNC;SLC2A1;CXCL1;FOXM1;BRCA2;AQP3;PIK3CG;AQP1;CDH1;PSD4;CHEK2;CHP2;DNMT3B;MAP3K8;FBXO5;PITX2;HOXA7;B2M;TGM2;POSTN;UGT1A1;IL1R2;PLAUR;MMP9;RUNX3;SERPINB5;RUNX1;IL1A;ADAM17;VCAN;HOXB9;CDCP1;SLPI;LTB4R2;COL4A2;KIFC1;RARA;CHMP4C;ANGPTL2;S100A4;SGK1;TLR2;EPB41;PTAFR;GATA3;MST1R;AGPAT2;KLK7;KLK6;RAB25;ALOX5;ERBB2;SPP1;PMS2;E2F2;CTNNA3;CBR3;STAT5A;NAPSA;ST14;ANGPT2;VDR;EGF;CAV1;STAT3;FN1;KLK13;KLK10;KLK11;KLF2;PSMB9;GJB2;CDK2;SDC1;FAS;HPSE;TGFBI;FGFR4
DisGeNET	5h30min	Endometriosis	5.56833141056019e-06	0.000378883486190883	69	DCLRE1C;BNC2;TNC;SLC2A1;PTPN22;CXCL1;SLC2A4;BRCA2;CLDN1;PIK3CG;CXCL5;TNFSF13B;CDH3;CDH1;MRC1;DNMT3B;B2M;HS3ST3B1;KLF11;ANXA2;IFNGR1;ITGA2;IL1R2;FOS;PRLR;MMP9;VAV1;RUNX1;ACTA2;GREM1;IL1A;VCAN;SLPI;RHOJ;S100A4;ANG;PTGES;CFD;CCL11;CRABP2;TNFRSF11B;MST1R;GATA2;THBS1;CYP17A1;CCNB1;GPNMB;CXCR2;ERBB2;SPP1;IGFBP7;EGR1;IL33;ANGPT2;VDR;WNT3A;EGF;STAT3;FN1;FMO2;COL1A1;NFKBIA;GJB2;NAT2;SDC1;F2RL1;HPSE;TGFBI;PF4
DisGeNET	5h30min	Colorectal Neoplasms	5.77910052437902e-06	0.000385749718217287	91	PRR5;FHL1;TNC;SLC2A1;BUB1B;FZD10;FOXM1;ABCA12;CLDN1;PIK3CG;CXCL5;LOXL2;RBM3;CDH3;CASP8;EXO1;CDH1;CHEK2;MRC1;DNMT3B;MAP3K8;MUC15;B2M;POSTN;UGT1A1;BGN;PLAUR;FOS;MMP9;RUNX3;SERPINB5;GREM1;MMP11;SLC5A8;ADAM17;LOX;SFRP5;S100A4;KIF2C;ANG;CYP2E1;LCP1;EPHA1;DSC1;DSC2;PTGES;TLR2;LRP1;STC1;PPP1R3A;MST1R;NOD2;CENPA;FBLN2;THBS1;KLK6;CCNB1;TAF1B;GPNMB;ALOX5;CXCR2;ERBB2;PMS2;FLNC;BUB1;S100A11;TFAP2A;ST14;SLC16A1;CMTM3;LUM;FUS;VDR;EGF;TNFRSF9;CAV1;MACC1;STAT3;KLK10;SELE;NFKBIA;FAP;FXYD3;NAT2;GIPC2;SDC1;ACKR3;SNAI2;FAS;HPSE;FOLR2
DisGeNET	5h30min	Allergic asthma	5.78986443853338e-06	0.000385749718217287	27	FLG;CCL11;PTAFR;TNC;PTPN22;GATA3;NOD2;CCL7;ALOX5;CCR4;IL33;IFNGR1;VDR;CAV1;TNFRSF9;STAT3;PLA2G4A;MMP9;BATF;CHIT1;NFKBIA;CD4;LTB4R2;NAT2;TLR9;IRF7;TLR2
DisGeNET	5h30min	Ischemic stroke	6.13447580961096e-06	0.000403465516321972	43	FLG;CIITA;CD40;CCL11;LRP1;HFE;F13A1;DEFB1;TNFRSF11B;BRCA2;DUOX1;IL18RAP;VPS51;ALOX5;ZC3H12A;SPP1;PITX2;EGR1;CCL22;ANGPT2;UGT1A1;GCH1;ITGA2;CIRBP;SELE;MMP9;KLF2;CHIT1;ACTA2;IL1A;FABP4;COL4A2;MMRN1;TBXAS1;APLNR;TLR8;ACKR3;TRIB1;SGK1;HSPA1B;RAPSN;LLGL2;PTGES
DisGeNET	5h30min	Chronic Lymphocytic Leukemia	6.18192942457055e-06	0.000403465516321972	94	CD86;CD40;CXCL9;DDX3X;TNFRSF13B;CD80;SLC2A1;TNFAIP3;HSPB1;PTPN22;SLC2A4;FOXM1;ITGAL;BRCA2;PIK3CG;TNFSF13B;AQP1;ACOXL;ZFP36;IL18RAP;CASP8;PPP1R13L;CDH1;CHEK2;MRC1;CASP4;ITGAX;DNMT3B;CD38;GUSB;B2M;CD33;MAP2K3;CD52;ENTPD1;TRIM63;RIPK3;SYK;IFNGR1;CD180;FOS;MMP9;VAV1;ACTA2;IL1A;LCK;SFRP5;OAS3;TLR9;ANG;LCP1;ACPP;EPHA1;NOTCH2;GRB7;CLEC12A;SP140;TWIST2;NOD2;IL2RG;EFNA4;LPP;BAG3;ERBB2;PLCG2;RAD54L;BMF;CCL19;IL12RB2;STAT5A;STIL;CCL22;ANGPT2;VDR;TNFRSF9;MGA;CAV1;STAT3;FN1;RAD52;BST1;FAP;KLHL6;NAT2;CD5;CDK2;BCL3;SDC1;FAS;CD247;FMOD;SLC28A2;FGFR4;FERMT3
DisGeNET	5h30min	Thymic Lymphoma	6.32861376720071e-06	0.000408866804596118	9	CD86;EGR1;DCLRE1C;CD80;MRC1;PMS2;FAS;GATA3;MMP9
DisGeNET	5h30min	Bladder Neoplasm	7.60213590734601e-06	0.000486232612633851	100	CD86;CD80;AQP3;LOXL1;CDC20;TRIM29;CDH1;CHEK2;PITX2;LGALS7;POSTN;SLC11A1;RUNX3;LTB4R2;LOX;SFRP5;S100A4;TAGLN2;CYP2E1;NUPR1;NOTCH2;GPR87;GATA3;FPR2;MST1R;FUT1;CCNB2;CCNB1;TMEM129;S100A11;MSR1;EGR1;ST14;CD163;VDR;CAV1;FN1;RASSF7;EFNA1;GJB2;NAT2;TBXAS1;COL5A2;CDK2;LCN2;SDC1;HPSE;FGFR4;CD40;PLEKHF1;SLC2A1;HSPB1;CXCL1;FOXM1;ITGAL;PIK3CG;CXCL5;ING5;CASP8;MRC1;GUSB;CEP55;BGN;PLAUR;FOS;MMP9;SERPINB5;MMP11;IL1A;ALDH1A3;VCAN;NRG4;TLR9;GAS1;MCM5;LCP1;ACPP;GPNMB;RAB25;ALOX5;CXCR2;ERBB2;CTNNA3;BUB1;CENPU;CMTM8;SLC16A1;CCL22;EGF;CMA1;STAT3;KLK13;CYP4B1;USP28;FABP4;DHRS9;KRT14;ACKR3;FAS;HSPA1B
DisGeNET	5h30min	leukemia	7.78814367555148e-06	0.000493197692562646	146	CD86;DCLRE1C;TES;CD80;HFE;MRGPRF;BUB1B;ZFP36;CDH1;CHEK2;TRIM25;PITX2;HOXA7;B2M;IL15RA;PRKCD;RUNX3;RUNX1;SLC5A8;ADAM17;RBP2;SFRP5;HOXB3;S100A4;TRIB3;DNA2;TRIB1;CFB;FLG;COL17A1;NOTCH2;TWIST2;STC1;GATA3;MST1R;GATA2;FUT1;CCNB1;BAG3;IGFBP7;STAT5A;TFAP2A;MSR1;EGR1;STIL;FUS;VDR;WNT3A;TNFRSF9;CAV1;PTCH2;FN1;RASSF7;PRG4;SELE;HAL;NAT2;CDK2;BCL3;LCN2;SDC1;TGFBI;FGFR4;ULBP1;ADA;LAD1;CD40;CXCL9;TNFRSF13B;HMGB2;SLC2A1;TNFAIP3;HSPB1;LRMP;FOXM1;ITGAL;BRCA2;DUSP16;PIK3CG;TNFSF13B;ADAMTS2;CASP8;PPP1R13L;MRC1;DNMT3B;CD38;A4GALT;GUSB;CCR4;CD33;KLF10;CD52;BATF2;RIPK3;SYK;ANXA2;TSC22D3;TET2;FOS;MMP9;CBFA2T3;VAV1;IL1A;CD200R1;CDCP1;LCK;RARA;MCM3;TLR9;SCN4A;ANG;LCP1;RAB7B;TLR2;TRABD;LRP1;MVP;HDC;PTAFR;GCNT1;NOD2;IL2RG;THBS1;AURKB;TTN;DUOX1;CNR2;GPNMB;VPS51;ALOX5;ERBB2;SPP1;PMS2;BUB1;ANGPT2;STAT3;KLF2;RAD52;FAP;CD5;ACKR3;FAS;PTX3;SIGLEC1;CD247;PF4
DisGeNET	5h30min	Aortic aneurysm without mention of rupture NOS	8.32940943493326e-06	0.000518370281317295	11	ANGPT2;VPS51;ALOX5;STAT3;TNC;SPP1;TNFRSF11B;THBS1;MMP9;CTSS;ADAMTS7
DisGeNET	5h30min	Tuberculosis	8.34773905185763e-06	0.000518370281317295	58	IFITM3;CD86;SRPX;CXCL9;CD80;NCAPG2;TNC;PTPN22;BRCA2;PIK3CG;CASP8;MRC1;DYNC2H1;BATF2;CD52;ENTPD1;RIPK3;UGT1A1;IFNGR1;SLC11A1;ANO9;IRAK3;MMP9;CHIT1;IL1A;ELF3;TLR9;TLR8;CYP2E1;PKP3;IRF6;TLR2;COLEC11;ENPEP;LRP1;MVP;GATA3;NOD2;GATA2;CFP;ALOX5;CXCR2;SPP1;IL12RB2;FZD5;VDR;STAT3;LNPEP;PSMB8;KLF2;PSMB9;NFKBIA;NAT2;LCN2;SDC1;SIGLEC1;HPSE;MXD3
DisGeNET	5h30min	Pancreatic carcinoma	9.79466916467561e-06	0.00060049182337642	141	CD86;CD80;HFE;TNC;BUB1B;CLDN1;CDC20;ZFP36;CDH3;TRIM29;CDH1;CHEK2;NEK2;NRTN;TNS4;TGM2;DYNC2H1;ENTPD1;PRKCD;VASH2;RUNX3;DKK2;SCNN1G;SLC5A8;ADAM17;SLPI;COL4A2;LTB4R2;LOX;HOXB3;S100A4;NUPR1;HOXB6;CD101;NOTCH2;GRB7;PARPBP;GPR87;TWIST2;TNFRSF11B;FPR2;MST1R;LYPD5;FUT1;FBLN2;KLK7;ART1;TSPAN8;BAG3;IGFBP7;TFAP2A;EGR1;CD163;STIL;VDR;CAV1;FN1;SELE;NFKBIA;TPX2;GJB2;FXYD3;NAT2;CDK2;LCN2;SDC1;MMS19;FXYD5;HPSE;TGFBI;FGFR4;CIITA;CD40;SLC2A1;HSPB1;SLC2A4;FOXM1;BRCA2;PIK3CG;CXCL5;TNFSF13B;ING5;CASP8;MRC1;ITGB6;KLF10;HS3ST3B1;KLF11;ANXA2;UGT1A1;BGN;PLAUR;ANO9;FOS;MMP9;SERPINB5;ASPN;VAV1;MMP11;CNKSR1;IL1A;ALDH1A3;CDCP1;MMRN1;SLCO4A1;ESRP1;TLR9;ANGPTL2;TLR8;ANG;RAB7B;TLR2;MVP;GCNT1;AGPAT2;THBS1;AURKB;CYP17A1;CCL7;GPNMB;ALOX5;MARVELD3;CXCR2;ERBB2;SPP1;RAD54L;BUB1;IL33;ANGPT2;F10;LUM;EGF;STAT3;KLF2;KRT17;TCEA3;APOC1;SPAG1;F2RL1;FAS;PTX3
DisGeNET	5h30min	Septicemia	9.8579802149037e-06	0.00060049182337642	48	CD86;CD40;PFKFB3;TNFRSF13B;CD80;FPR2;NOD2;ITGAL;FUT1;PIK3CG;AQP1;CSRP3;ALOX5;MPZ;CXCR2;MAP3K8;LBP;MAP2K3;IL33;CD163;ANGPT2;UGT1A1;VDR;CAV1;STAT3;CIRBP;PLAUR;PLA2G4A;IRAK3;FOS;SELE;MMP9;KLF2;CHIT1;IL1A;ADAM17;LCN2;TLR9;SERPING1;TLR8;FAS;PTX3;HPSE;TGFBI;TLR5;CFB;FERMT3;TLR2
DisGeNET	5h30min	Heart Diseases	1.04719745717115e-05	0.000631874993968554	37	HSPB6;RRAD;HFE;NCF4;TNC;ATP2A2;THBS1;PIK3CG;TTN;LIPE;VPS51;MB;ZC3H12A;SPP1;TNNI3;PITX2;B2M;XDH;KCNJ2;TEAD3;TEAD4;UNC45B;ENTPD1;ANGPT2;CAV3;CMA1;STAT3;MMP9;IL1A;LOX;LCK;APOC1;APLNR;PKP1;CYP2E1;SGK1;PF4
DisGeNET	5h30min	Aortic Aneurysm	1.08081801464373e-05	0.000646066544080495	17	AOC3;ANGPT2;STAT3;TNC;TNFRSF11B;MMP9;THBS1;CTSS;ACTA2;COL1A1;VPS51;CTSK;ALOX5;COL5A2;SPP1;ANGPTL2;ADAMTS7
DisGeNET	5h30min	Leukemia, Myelocytic, Acute	1.29407152336176e-05	0.00076631733131659	130	CD86;DCLRE1C;CD80;HFE;MRGPRF;BUB1B;CDH1;CHEK2;ENPP3;HOXA7;B2M;PRKCD;RUNX3;RUNX1;CHIT1;SLC5A8;ADAM17;HOXB9;POLG2;SFRP5;HOXB3;S100A4;TRIB3;CYP2E1;TRIB1;HOXB6;NOTCH2;SDC4;CRABP1;TWIST2;TNFRSF11B;GATA2;FUT1;LPP;CCNB1;IGFBP7;STAT5A;TFAP2A;EGR1;CD163;FUS;VDR;TNFRSF9;CAV1;FN1;RASSF7;SELE;BST1;NAT2;CDK2;LCN2;FXYD5;HPSE;FGFR4;ULBP1;CIITA;CD40;CXCL9;HSPB1;CXCL1;FOXM1;ITGAL;BRCA2;PIK3CG;CXCL5;HK3;HHEX;CASP8;PPP1R13L;ITGAX;DNMT3B;CD38;GUSB;CD33;HS3ST3B1;CD52;RIPK3;SYK;ANXA2;ANXA4;TET2;PLAUR;PLA2G4A;FOS;MMP9;CBFA2T3;VAV1;LAT2;IL1A;CD200R1;ELF3;LCK;PIGA;PXDN;IRF7;RARA;TLR9;BIRC6;SCN4A;ANG;ACPP;SGK1;TLR2;LRP1;CLEC12A;MVP;WAS;NOD2;STX11;AURKB;CNR2;VPS51;ALOX5;CXCR2;ERBB2;SPP1;PMS2;BUB1;CBR3;CCL22;ANGPT2;EGF;STAT3;MX1;FABP4;CD7;F2RL1;FAS;FOLR2;PF4
DisGeNET	5h30min	Lip and Oral Cavity Carcinoma	1.30595042391351e-05	0.00076631733131659	48	CDCA3;FHL1;TNC;SLC2A1;FOXM1;CLDN1;AQP3;FUT1;PIK3CG;CDC20;ING5;RAB25;CDH1;EXO1;ALOX5;MRC1;CASP4;ERBB2;SPP1;DNMT3B;HMGCS2;ECT2;CEP55;EGF;CAV1;FN1;KLK13;PLAUR;MMP9;SERPINB5;KLF2;GBGT1;MAPK12;NFKBIA;MMP11;DEPDC1B;ADAM17;SLPI;MMRN1;NAT2;BCL3;LCN2;TLR9;S100A4;CYP2E1;HPSE;CD247;TLR2
DisGeNET	5h30min	Colorectal Cancer	1.54914066141952e-05	0.000900754879130842	226	IFITM3;IFITM1;FZD10;ABCA12;CLDN1;LIPE;CHEK2;TNS4;B2M;RUNX3;DKK2;RUNX1;SLC5A8;HOXB9;SFRP5;AKAP9;HOXB3;TRIB3;CYP2E1;ALPK2;EPHA1;TRIB1;PTGES;CRABP1;TWIST2;NCAPG;STC1;GATA3;MST1R;LYPD5;GATA2;ADH7;KLK7;KLK6;TSPAN8;GSE1;B4GALNT3;S100A11;STAT5A;EGR1;ST14;FN1;RASSF7;LNPEP;IL22RA1;TPX2;GJB2;FXYD3;SDC1;SNAI2;FKBP10;CD40;CITED4;BRCA2;EDA2R;MRC1;CD38;CEP55;FGFBP1;SYK;IFNGR1;BGN;TET2;ANO9;KIF23;FOS;CBFA2T3;SERPINB5;MMP11;IL1A;CDCP1;SLCO4A1;RARA;TLR9;GAS1;ANGPTL2;KIF2C;VWA2;TLR5;SGK1;DNASE1L3;MDFI;TLR2;HDC;GCNT1;CENPA;CYP17A1;SRPX2;GPNMB;ALOX5;CXCR2;SPP1;PMS2;CTNNA3;FLNC;CCL19;XDH;AOC3;IL33;SLC16A1;STAT3;KLK10;LYVE1;TMEM54;KRT17;FAP;STK17B;FAS;PLCD1;HSPA1B;CD86;GALNT15;CD80;HFE;NCF4;RORC;TNC;BUB1B;LOXL2;CDH3;CDH1;MPZ;MAP3K8;NEK2;ENPP3;PITX2;KRT6B;TGM2;POSTN;SCARA5;MID1;PDGFRL;SCNN1G;ADAM17;LOX;SCNN1B;S100A4;NUPR1;DSC2;NOTCH2;PFKFB3;GPR87;TNFRSF11B;FBLN2;LPP;CCNB1;BAG3;BMF;IGFBP7;ECT2;FAM83D;TFAP2A;CD163;VDR;WNT3A;TNFRSF9;RARRES2;CAV1;INHBB;SELE;EFNA1;NFKBIA;ARHGAP30;NAT2;COL5A2;CDK2;LCN2;HPSE;FGFR4;CIITA;DDX3X;HSPB6;HMGB2;SLC2A1;TNFAIP3;HSPB1;CXCL1;SLC2A4;FOXM1;MYSM1;PIK3CG;CXCL5;RBM3;HK3;CASP8;EXO1;ITGAX;DNMT3B;HMGCS2;UGT1A1;PLAUR;PLA2G4A;MMP9;GREM1;VCAN;MMRN1;LCK;ESRP1;MMRN2;IRF7;BIRC6;ANG;LCP1;DTL;LRP1;NOD2;THBS1;AURKB;VPS51;ERBB2;E2F2;BUB1;POLQ;ANGPT2;LUM;EGF;CMA1;MACC1;ERAP1;MIIP;USP28;RAD52;ACKR3;PTX3;CD247;FOLR2
DisGeNET	5h30min	B-Cell Lymphomas	1.62447466225379e-05	0.000936048643222994	66	CD86;CIITA;CD40;CXCL9;DCLRE1C;CLEC10A;CD80;SLC2A1;HSPB1;TNFAIP3;SLC2A4;FOXM1;BRCA2;PIK3CG;TNFSF13B;CASP8;CDH1;DNMT3B;REV3L;CD38;B2M;IL15RA;ANXA2;SYK;IFNGR1;RIPK4;TET2;CBFA2T3;MMP9;VAV1;RUNX1;IL1A;SLPI;RARA;TLR9;LCP1;CARD11;TLR2;NOTCH2;LYPD5;CYP17A1;CCNB1;BAG3;ERBB2;BMF;STAP2;STAT5A;EGR1;CDT1;ANGPT2;VDR;TNFRSF9;STAT3;FN1;GCSAM;KLF2;HAL;KLHL6;NAT2;CD5;BCL3;CDK2;SDC1;FAS;FGFR4;ADA
DisGeNET	5h30min	Malignant neoplasm of pancreas	1.93981898546714e-05	0.0011077751992007	138	CD86;CD80;HFE;TNC;BUB1B;CLDN1;CDC20;ZFP36;CDH3;TRIM29;CDH1;CHEK2;NEK2;NRTN;TNS4;TGM2;DYNC2H1;ENTPD1;VASH2;RUNX3;SLC5A8;ADAM17;COL4A2;LTB4R2;LOX;HOXB3;S100A4;NUPR1;HOXB6;CD101;NOTCH2;GRB7;PARPBP;GPR87;TWIST2;TNFRSF11B;FPR2;MST1R;LYPD5;FUT1;FBLN2;KLK7;ART1;TSPAN8;BAG3;IGFBP7;TFAP2A;EGR1;CD163;STIL;VDR;CAV1;FN1;RASSF7;SELE;NFKBIA;TPX2;GJB2;FXYD3;NAT2;CDK2;LCN2;SDC1;MMS19;FXYD5;HPSE;TGFBI;FGFR4;CD40;SLC2A1;HSPB1;SLC2A4;FOXM1;BRCA2;PIK3CG;CXCL5;TNFSF13B;ING5;CASP8;MRC1;KLF10;HS3ST3B1;KLF11;ANXA2;UGT1A1;BGN;PLAUR;ANO9;FOS;MMP9;SERPINB5;ASPN;VAV1;MMP11;CNKSR1;IL1A;ALDH1A3;CDCP1;MMRN1;SLCO4A1;ESRP1;TLR9;ANGPTL2;TLR8;ANG;ACPP;RAB7B;TLR2;LRP1;MVP;GCNT1;AGPAT2;THBS1;AURKB;CYP17A1;CCL7;CNR2;GPNMB;ALOX5;MARVELD3;CXCR2;ERBB2;SPP1;RAD54L;BUB1;IL33;ANGPT2;F10;LUM;EGF;STAT3;KLF2;KRT17;TCEA3;APOC1;SPAG1;F2RL1;FAS
DisGeNET	5h30min	Congenital ichthyosis	2.02059006992837e-05	0.00114326560696883	12	TGM1;FLG;ST14;GJB2;LOX;F13A1;GATA3;KRT10;ABCA12;TGM5;CLDN1;PNPLA1
DisGeNET	5h30min	Hyperhidrosis Palmaris Et Plantaris	2.03771543455982e-05	0.00114326560696883	5	COL17A1;KRT17;TRPV3;RSPO1;SERPINB7
DisGeNET	5h30min	Thyroid carcinoma	2.05743563662923e-05	0.00114429202885918	65	FCGBP;CD40;TNFRSF13B;TNC;SLC2A1;BUB1B;CXCL1;FOXM1;BRCA2;AQP3;PIK3CG;CASP8;CDH1;PPP1R13L;TRIM29;CHEK2;MAP3K8;PITX2;POSTN;PRKCD;BGN;FOS;MMP9;SERPINB5;IL1A;SLC5A8;LOX;MMRN1;AKAP9;RARA;S100A4;MCM5;CREB5;PFKFB3;STC1;TNFRSF11B;LTBP2;MST1R;THBS1;AURKB;BAG3;ERBB2;SPP1;BUB1;CDSN;VDR;EGF;CAV1;STAT3;PTCH2;FN1;PDZK1IP1;SELE;TSHR;TBX15;FABP4;FAP;NAT2;STK17B;CDK2;LCN2;SNAI2;FAS;HPSE;FGFR4
DisGeNET	5h30min	Exfoliative dermatitis	2.13583150867389e-05	0.00117035370311052	11	TGM1;GJB2;ADAM17;DCLRE1C;KRT10;IL2RG;ABCA12;CARD14;ADA;IVL;PNPLA1
DisGeNET	5h30min	Contact hypersensitivity	2.14089092032411e-05	0.00117035370311052	14	CD86;FLG;UGT1A1;HSPB1;DEFB1;KRT10;CLDN1;CTSS;CASP8;FABP4;MLANA;LCN2;TLR8;KIF2C
DisGeNET	5h30min	Ulcerative Colitis	2.29075891508593e-05	0.00124166898482115	78	CD86;DENND1B;CD40;GPR65;CD80;RORC;BUB1B;TNFAIP3;DEFB1;PTPN22;CXCL1;ITGAL;CLDN1;DUSP16;CXCL5;TNFSF13B;CDH3;IL18RAP;CDH1;MPZ;ITGAX;MAP3K8;B2M;CD33;TGM2;IL15RA;UGT1A1;SLC11A1;IL1R2;TET2;IRAK3;FOS;MMP9;RUNX3;CBFA2T3;ACTA2;IL1A;SCNN1G;SLC5A8;VCAN;SLPI;ELF3;SCNN1B;TLR9;TLR5;CFB;TLR2;CCL11;SP140;FPR2;MST1R;NOD2;NPL;CXCR2;SPP1;PLCG2;STAT5A;EGR1;IL33;ST14;CD163;SLC16A1;FZD5;VDR;EGF;TNFRSF9;RARRES2;STAT3;ERAP1;PDZK1IP1;NFKBIA;NAT2;BCL3;LCN2;SDC1;FAS;F2RL1;HSPA1B
DisGeNET	5h30min	Malignant neoplasm of tongue	2.36055076253093e-05	0.0012687464434578	15	CCL22;EGF;CAV1;HSPB1;FOS;FPR2;AQP3;CTSK;MRC1;KRT14;FAS;IGFBP7;TGFBI;SGK1;CCR4
DisGeNET	5h30min	Periodontitis	2.43864631146973e-05	0.00129979848401337	29	NOTCH2;LAD1;TNC;DEFB1;TNFRSF11B;GATA3;NOD2;AQP3;CLDN1;THBS1;CXCL5;TNFSF13B;CXCR2;SLAMF7;LBP;IL12RB2;POSTN;VDR;CAV1;FN1;MMP9;IL1A;NLRP10;TLR9;F2RL1;S100A4;CYP2E1;PTGES;TLR2
DisGeNET	5h30min	Noninfiltrating Intraductal Carcinoma	2.52726780578986e-05	0.00133590123023405	33	CD86;GRB7;TNC;SLC2A1;HSPB1;NOD2;BRCA2;CLDN1;PIK3CG;CDH1;ERBB2;PMS2;NEK2;IGFBP7;CD33;STAT5A;TFAP2A;SYK;CAV1;TET2;PDZK1IP1;RUNX3;KLK10;MMP9;SERPINB5;MMP11;LOX;ELF3;KRT15;KRT14;COL5A2;SDC1;HPSE
DisGeNET	5h30min	Chronic Obstructive Airway Disease	2.63960887175111e-05	0.00138016939628431	61	CD40;BNC2;GPR65;CD80;NCF4;ATP2A2;DEFB1;PTPN22;CXCL1;SLC2A4;ITGAL;PIK3CG;CTSS;CXCL5;DBP;MRC1;CD33;ENTPD1;TRIM63;SLC11A1;TET2;PLAUR;MMP9;CHIT1;IL1A;VCAN;SLPI;MMRN1;TLR9;S100A4;CYP2E1;TLR2;CCL11;PTAFR;WAS;TNFRSF11B;NOD2;DUOX1;CXCR2;SPP1;XDH;EGR1;MSR1;IL33;CD163;CCL22;ANGPT2;VDR;CAV1;STAT3;FN1;LNPEP;KLF2;COL1A1;MFAP4;NAT2;P2RX1;TRPV4;LCN2;F2RL1;PTX3
DisGeNET	5h30min	Carcinoma of bladder	2.65417191593136e-05	0.00138016939628431	94	CD86;CD40;CD80;TNC;SLC2A1;HSPB1;FOXM1;PIK3CG;LOXL1;CXCL5;CDC20;ING5;CASP8;TRIM29;CDH1;CHEK2;MRC1;PITX2;GUSB;LGALS7;CEP55;TGM2;POSTN;SLC11A1;BGN;FOS;MMP9;RUNX3;SERPINB5;MMP11;IL1A;ALDH1A3;VCAN;LTB4R2;LOX;TLR9;GAS1;S100A4;TAGLN2;MCM5;CYP2E1;LCP1;NUPR1;ACPP;NOTCH2;GPR87;TNFRSF11B;GATA3;FPR2;MST1R;FUT1;TTN;CCNB2;CCNB1;GPNMB;RAB25;CXCR2;TMEM129;ERBB2;IGFBP7;S100A11;CENPU;MSR1;EGR1;CMTM8;ST14;CD163;SLC16A1;CCL22;VDR;EGF;CMA1;CAV1;STAT3;FN1;RASSF7;KLK13;USP28;EFNA1;TPX2;GJB2;FABP4;DHRS9;NAT2;COL5A2;CDK2;KRT14;LCN2;SDC1;ACKR3;FAS;HPSE;FGFR4;HSPA1B
DisGeNET	5h30min	Inflammatory disorder	3.07593710753676e-05	0.00158658820482299	25	CD86;CD40;CIITA;CXCL9;SLC2A1;GATA3;NOD2;CLDN1;THBS1;ZC3H12A;SPP1;MAP3K8;B2M;XDH;IL33;SYK;RIPK3;ERAP1;BGN;SELE;IL1A;BCL3;HPSE;SGK1;TLR2
DisGeNET	5h30min	Thyroid Neoplasm	3.21440255674852e-05	0.00164474550023708	47	CD86;CD40;LRP1;CRABP1;SLC2A1;STC1;AQP3;THBS1;PIK3CG;DUOX1;HHEX;CNR2;CDH1;BAG3;PPP1R13L;ERBB2;SPP1;IGFBP7;BUB1;EGR1;POSTN;ANGPT2;EGF;PRKCD;STAT3;PTCH2;FN1;RASSF7;PLAUR;FOS;MMP9;SERPINB5;TSHR;RAD52;MMP11;MMRN1;NAT2;AKAP9;LCN2;SDC1;FAS;ACKR3;S100A4;MCM5;HPSE;NUPR1;FGFR4
DisGeNET	5h30min	Pancreatic intraepithelial neoplasia	3.45054780779197e-05	0.00175156379195535	18	NOTCH2;FGFBP1;ANXA2;STAT3;TNC;MST1R;BRCA2;PIK3CG;TRIM29;FXYD3;CHEK2;ALOX5;ERBB2;LCN2;S100A4;FGFR4;HOXB6;PTGES
DisGeNET	5h30min	Multiple Myeloma	3.67711912494707e-05	0.00185187826166626	103	CD86;CRTC2;DCLRE1C;CD80;HFE;CDH1;MAP3K8;NEK2;PITX2;B2M;RUNX1;ADAM17;LOX;SFRP5;SP140;TNFRSF11B;FUT1;LPP;PSORS1C2;CCNB1;SLAMF7;BMF;IGFBP7;STAT5A;EGR1;HSPA8;VDR;WNT3A;TNFRSF9;CAV1;FN1;COL1A1;NFKBIA;TPX2;NAT2;CDK2;BCL3;SDC1;HPSE;FGFR4;FERMT3;CIITA;CD40;TNFRSF13B;TNFAIP3;HSPB1;SLC2A4;FOXM1;ITGAL;PIK3CG;TNFSF13B;ACOXL;CASP8;PPP1R13L;CTSK;MRC1;ITGAX;DNMT3B;CD38;KLF10;SRGN;CD52;TRIM63;ANXA2;TSC22D3;TET2;FOS;MMP9;IL1A;VCAN;PIGA;OAS3;RARA;TLR9;MCM5;ANG;SGK1;TLR2;LRP1;CLEC12A;MVP;IL2RG;THBS1;AURKB;CNR2;ALOX5;ERBB2;SPP1;BUB1;IL12RB2;SLC16A1;ANGPT2;EGF;CMA1;STAT3;PDZK1IP1;KLF2;SLC25A37;ACKR3;FAS;CD247;HSPA1B;PF4
DisGeNET	5h30min	Acute Coronary Syndrome	3.77779750030947e-05	0.00188771818843589	30	CD40;CIITA;CD80;TNFRSF11B;PTPN22;ATP12A;CXCL5;SPP1;TNNI3;TGM2;STAT5A;MSR1;IL33;HSPA8;CKM;TNFRSF9;STAT3;IRAK3;SELE;MMP9;KLF2;GREM1;IL1A;FABP4;MMRN1;FAS;CD247;RAB7B;TLR2;PF4
DisGeNET	5h30min	Congestive heart failure	3.85407958944091e-05	0.00191090643829954	75	MYLK2;HFE;TNC;SLC2A1;ATP2A2;HSPB1;ATP2A1;SLC2A4;FOXM1;PIK3CG;CSRP3;NNT;CTSK;CHEK2;ZC3H12A;PITX2;MAP2K3;POSTN;ANXA2;UGT1A1;FOS;AVPR1A;MMP9;RHOD;TRDN;IL1A;ADAM17;MMRN1;LOX;TLR9;APLNR;ANG;CYP2E1;SGK1;CFD;PIF1;SDC4;HDC;STC1;TNFRSF11B;THBS1;TTN;CNN1;DUOX1;CNR2;VPS51;P2RY4;BAG3;UCP3;ERBB2;SPP1;XIRP2;TNNI3;FLNC;CCL19;XDH;CBR3;EGR1;ANGPT2;CAV3;VDR;CMA1;LUM;STAT3;PSMB8;COL1A1;FABP4;P2RX1;APOC1;LCN2;F2RL1;PTX3;ADA;HSPA1B;PLCD1
DisGeNET	5h30min	Hepatitis, Chronic	3.91088827672387e-05	0.00192415703214814	24	ST14;ANXA2;VDR;HFE;TNFRSF9;STAT3;TNC;FN1;RUNX3;MMP9;AURKB;ACTA2;IL1A;MMRN1;CNR2;CDH1;NNT;DNMT3B;TLR9;FAS;GUSB;B2M;HSPA1B;TLR2
DisGeNET	5h30min	Interstitial lung fibrosis	4.02791346803768e-05	0.00196235214235501	19	CD40;ANGPT2;EGF;TNC;FN1;BGN;GATA3;AQP3;MMP9;COL1A1;ADAM17;VCAN;VPS51;CASP4;TLR9;SPP1;SDC1;F2RL1;CYP2E1
DisGeNET	5h30min	Epidermolysis Bullosa Simplex	4.04988247015105e-05	0.00196235214235501	8	COL17A1;KRT17;KRT14;FN1;KRT10;TGM5;MMP9;IVL
DisGeNET	5h30min	Esophageal Neoplasms	4.31762698568886e-05	0.00206184886098079	58	IFITM1;CD80;HSPB1;CXCL1;BRCA2;CLDN1;AQP3;PIK3CG;LOXL2;CDC20;CASP8;CDH1;ZC3H12A;DNMT3B;CD38;TGM2;ANXA2;RIPK3;IFNGR1;SLC11A1;EMP1;EMP3;RUNX3;MMP9;RUNX1;CDCP1;RARA;ANGPTL2;S100A4;CYP2E1;IVL;DSC2;LLGL2;PTGES;GRB7;ADH7;AURKB;CCNB1;TSPAN8;ALOX5;CXCR2;ERBB2;SPP1;EGR1;FZD5;VDR;EGF;STAT3;KRT10;TPX2;GJB2;FAP;NAT2;CDK2;SNAI2;FAS;HPSE;TGFBI
DisGeNET	5h30min	Eosinophilic disorder	4.31969586259264e-05	0.00206184886098079	22	CD86;MAP2K3;IL15RA;IL33;CCL11;VDR;IFNGR1;CD80;TNFRSF9;TNC;FN1;GATA3;ATP12A;GATA2;IL1A;CD4;LTB4R2;IRF7;SPP1;FLNC;CD300LF;TLR2
DisGeNET	5h30min	Peritonitis	4.49885937640701e-05	0.00213145959788883	19	IL33;CD163;CDSN;ANGPT2;CD300A;CXCL1;FPR2;GATA3;FOS;ITGAL;SELE;CXCL5;VPS51;MRC1;LCN2;SDC1;FAS;CFB;TLR2
DisGeNET	5h30min	Epstein-Barr Virus Infections	5.00631825472697e-05	0.00235444202626718	28	CD40;CXCL9;MVP;TNFAIP3;MST1R;GATA2;ITGAL;PIK3CG;TTN;CDH1;CXCR2;ERBB2;CD38;CCR4;SRGN;EGR1;ENTPD1;CCL22;PRKCD;STAT3;SELE;MMP9;PSMB9;IL1A;TLR9;IRF7;FAS;CARD11
DisGeNET	5h30min	Kidney Failure, Acute	5.06347534977219e-05	0.00236394075453598	34	PTAFR;CXCL1;FOXM1;IL2RG;GPNMB;MB;ALOX5;SPP1;BDKRB2;IGFBP7;B2M;XDH;HSPA8;RIPK3;MLKL;UGT1A1;EGF;SLC11A1;FN1;BGN;AVPR1A;RUNX1;NFKBIA;SLC25A37;VCAN;SLPI;BCL3;LCN2;FAS;HPSE;CFB;HSPA1B;TLR2;UOX
DisGeNET	5h30min	Immunologic Deficiency Syndromes	5.14416551280115e-05	0.00238420888549827	58	LAD1;CIITA;CD40;TNFRSF13B;CXCL1;ITGAL;PIK3CG;TGM1;ZFP36;DNMT3B;CD38;PITX2;IFNGR1;PRKCD;RUNX3;MMP9;IL1A;ADAM17;RBP2;LOX;LCK;RARA;TLR9;APLNR;IRF7;PKP1;DSG3;CARD11;CFD;CRABP2;MVP;WAS;NOD2;MST1R;GATA2;IL2RG;THBS1;GPNMB;ERBB2;PLCG2;SPP1;RAD54L;EGR1;VDR;EGF;TNFRSF9;STAT3;FN1;SELE;KLF2;SDC1;ACKR3;PTX3;HPSE;CD247;ADA;HSPA1B;FERMT3
DisGeNET	5h30min	Sarcoidosis	5.82653323714973e-05	0.00268104363919494	28	CD86;CXCL9;TNFRSF13B;CD80;TNC;NOD2;CXCL5;BAG3;MRC1;SPP1;CCL19;CD163;CCL22;ANXA2;VDR;CMA1;SLC11A1;FOS;SELE;CHIT1;COL1A1;NFKBIA;IL1A;POLG2;FAS;ARHGEF5;HSPA1B;TLR2
DisGeNET	5h30min	Carcinoma breast stage IV	5.94966740729852e-05	0.00271814805264867	40	PFKFB3;CD80;HSPB1;TNFRSF11B;CXCL1;FOXM1;BRCA2;PIK3CG;KLK6;LOXL2;GPNMB;CDH1;CHEK2;CTSK;ERBB2;SPP1;LGALS7;TGM2;ZBP1;TFAP2A;ANGPT2;UGT1A1;VDR;EGF;STAT3;FN1;PRLR;MMP9;PSMB9;RUNX1;NET1;MMP11;ALDH1A3;LOX;MMRN1;SNAI2;F2RL1;PTX3;HPSE;TLR2
DisGeNET	5h30min	Cirrhosis	6.02668837391906e-05	0.00273380842833945	43	CXCL9;SH2D4A;HFE;TNFRSF11B;CXCL1;NOD2;SLC2A4;FUT1;THBS1;PIK3CG;CXCL5;AURKB;AQP1;HK3;GPNMB;TSPAN8;CDH1;PPP1R13L;ALOX5;ERBB2;DNMT3B;TRIM63;EGF;MACC1;SLC11A1;CAV1;STAT3;FN1;KLK10;LYVE1;MMP9;KLF2;COL1A1;FAP;MMRN1;LCN2;FAS;SPRY1;CYP2E1;DNA2;TGFBI;FMOD;TLR2
DisGeNET	5h30min	IGA Glomerulonephritis	6.28041444168683e-05	0.00282884019500204	28	CD86;SLC43A3;CD80;WAS;FOXM1;PIK3CG;AURKB;TNFSF13B;ACOXL;VPS51;SPP1;ITGAX;CD163;ANGPT2;EGF;FN1;BGN;SERPINB7;SELE;MMP9;PSMB8;IL1A;COL4A2;TLR9;LCN2;F2RL1;PTX3;HPSE
DisGeNET	5h30min	Aortic Aneurysm, Abdominal	6.49727343728706e-05	0.00288100835487401	32	EHF;LRP1;TNFRSF11B;FBLN2;THBS1;CTSS;VPS51;CTSK;ALOX5;CXCR2;SPP1;STAT5A;EGR1;POSTN;ANGPT2;ANXA2;RIPK3;STAT3;BGN;FOS;MMP9;IL1A;MFAP4;SLC25A37;ADAM17;VCAN;TYROBP;LOX;LCN2;ANGPTL2;HPSE;PTGES
DisGeNET	5h30min	Primary Carcinoma	6.52802277050798e-05	0.00288100835487401	10	MMP11;CASP8;CD5;ERBB2;MRC1;APOC1;TNFRSF11B;S100A4;THBS1;IVL
DisGeNET	5h30min	Immune System Diseases	6.53136665817279e-05	0.00288100835487401	29	DENND1B;CD40;TNFRSF13B;NCF4;WAS;GIMAP4;PTPN22;GATA3;GIMAP5;LPP;THBS1;PIK3CG;TNFSF13B;CNR2;ZC3H12A;CDSN;CCL22;SYK;VDR;STAT3;TET2;BATF;IL1A;SDC1;FAS;CD247;CFB;ADA;HSPA1B
DisGeNET	5h30min	Malignant neoplasm of urinary bladder	6.63341226736501e-05	0.00289623485612318	91	CD86;CD40;CD80;SLC2A1;HSPB1;FOXM1;BRCA2;AQP3;PIK3CG;LOXL1;CXCL5;CDC20;ING5;CASP8;TRIM29;CDH1;CHEK2;MRC1;PITX2;GUSB;LGALS7;CEP55;POSTN;UGT1A1;SLC11A1;BGN;FOS;MMP9;RUNX3;SERPINB5;MMP11;ALDH1A3;VCAN;LTB4R2;LOX;TLR9;GAS1;S100A4;TAGLN2;MCM5;CYP2E1;LCP1;NUPR1;ACPP;NOTCH2;GPR87;GATA3;FPR2;MST1R;FUT1;CCNB2;CCNB1;GPNMB;RAB25;CXCR2;TMEM129;ERBB2;CENPU;MSR1;EGR1;CMTM8;ST14;CD163;SLC16A1;CCL22;VDR;EGF;CMA1;CAV1;STAT3;FN1;RASSF7;KLK13;CYP4B1;USP28;EFNA1;GJB2;FABP4;DHRS9;NAT2;KRT15;COL5A2;CDK2;KRT14;LCN2;SDC1;ACKR3;FAS;HPSE;FGFR4;HSPA1B
DisGeNET	5h30min	Congenital myopathy (disorder)	6.65644971623058e-05	0.00289623485612318	17	MYBPC1;CHKB;CAV3;FHL1;ATP2A1;TRDN;TTN;MYL1;BAG3;COL6A2;COL6A1;TNNT3;TNNI2;SCN4A;CASQ1;FLNC;SLC25A4
DisGeNET	5h30min	Bacterial Infections	6.85954680988086e-05	0.00296443658081068	31	CFD;LAD1;PGLYRP2;SDC4;TNFRSF13B;HFE;CXCL1;PTPN22;NOD2;ITGAL;PIK3CG;GPNMB;PLCG2;SPP1;LBP;CD163;VDR;STAT3;PLA2G4A;IRAK3;MMP9;MPEG1;NFKBIA;IL1A;SCNN1B;TLR9;LCN2;F2RL1;PTX3;FERMT3;TLR2
DisGeNET	5h30min	Pancreatitis, Chronic	6.98088204646393e-05	0.00299662560867002	33	NOTCH2;HFE;WAS;TNC;BRCA2;THBS1;CDC20;NNT;ERBB2;SPP1;HOXC8;IL33;ENTPD1;GCH1;VDR;EGF;LUM;STAT3;COL1A1;GREM1;IL1A;MMP11;FXYD3;APOC1;LCN2;SDC1;FAS;F2RL1;S100A4;ANG;CYP2E1;CFB;HSPA1B
DisGeNET	5h30min	X-linked agammaglobulinemia	7.22141152250412e-05	0.00307903665689528	11	CD40;CCL22;TNFRSF13B;CD80;TLR9;TLR8;FOXM1;IL2RG;FGFR4;PIK3CG;TLR2
DisGeNET	5h30min	Meningococcal meningitis	7.26914532819242e-05	0.00307903665689528	6	SLC11A1;TLR9;NOD2;CFP;MMP9;TLR2
DisGeNET	5h30min	Muscular Dystrophy	7.78752887362265e-05	0.00327691017603227	25	FHL1;BUB1B;ATP2A2;AQP1;TTN;GPNMB;BAG3;MB;MPZ;DNMT3B;FLNC;PITX2;BUB1;STAT5A;HSPA8;CHKB;ANXA2;CAV3;TRAT1;BGN;MMP9;COL6A2;COL6A1;LCN2;LIMS2
DisGeNET	5h30min	Ichthyoses	8.3125894281161e-05	0.00346127148607869	15	FLG;ST14;CHKB;F13A1;GATA3;KRT10;ABCA12;CLDN1;TGM1;GJB2;KRT17;ITGB6;TGM5;KRT6B;PNPLA1
DisGeNET	5h30min	Lobar Pneumonia	8.37473307383703e-05	0.00346127148607869	14	IL33;CXCL9;CCL11;IL1R2;PTAFR;CXCL1;IRAK3;CXCL5;CCL7;CXCR2;SPP1;LCN2;CCL19;PF4
DisGeNET	5h30min	Synovitis	8.38800938621321e-05	0.00346127148607869	17	CD163;CD40;SDC4;FZD5;TNFRSF13B;STAT3;TNC;FN1;TNFAIP3;PTPN22;NOD2;THBS1;TNFSF13B;IL1A;SPP1;F2RL1;TGFBI
DisGeNET	5h30min	Prostate carcinoma	8.49067985766525e-05	0.00346898221888807	212	EHF;TES;CLEC10A;AQP3;AQP1;CHEK2;TNS4;LGALS7;B2M;IL15RA;PRKCD;CIRBP;RUNX3;RUNX1;SFRP5;TRIB3;CYP2E1;TRIB1;PTGES;PIF1;ENPEP;CRABP2;RRAD;SHOX2;STC1;GATA3;MST1R;LYPD5;GATA2;KLK7;KLK6;NEU3;TSPAN8;HOXC8;S100A11;PROM2;STAT5A;MSR1;EGR1;ST14;FN1;TPX2;GJB2;FXYD3;SDC1;SNAI2;ADA;CD40;BRCA2;CSRP3;CTSK;MRC1;CD33;CEP55;RIPK3;SYK;ANXA2;BGN;TET2;EMP1;FOS;ELOVL7;SERPINB5;MMP11;IL1A;CD200R1;CDCP1;RARA;TLR9;GAS1;ANGPTL2;TLR8;ANGPTL4;SGK1;VGLL3;GCNT1;PTGER3;NPL;CYP17A1;DUOX1;GPNMB;ALOX5;CXCR2;SPP1;PMS2;FLNC;CCL19;SLC16A1;NFYA;ATAD2;STAT3;KLK13;KLK10;LYVE1;KLK11;PSMB9;FABP4;DHRS9;FAP;F2RL1;FAS;HSPA1B;FCGBP;CRTC2;DCLRE1C;STEAP4;HFE;RORC;TNC;F13A1;DEFB1;ATP12A;TGM1;ZFP36;CDH3;CDH1;MAP3K8;PITX2;TGM2;CPA3;OSR1;PRLR;MID1;ADAM17;LTB4R2;LOX;PKP1;S100A4;SRSF5;DSC2;UBA7;DPT;TNFRSF11B;FUT1;LPP;CCNB1;BAG3;IGFBP7;SLC15A3;TFAP2A;TCAF2;HSPA8;FUS;VDR;WNT3A;TNFRSF9;CAV1;SELE;EFNA1;NFKBIA;NAT2;CDK2;BCL3;LCN2;HPSE;TGFBI;FGFR4;CXCL9;PLEKHF1;FHL1;SLC2A1;HSPB1;CXCL1;SLC2A4;FOXM1;DUSP16;PIK3CG;CXCL5;TNFSF13B;RBM3;ACOXL;CASP8;MB;PPP1R13L;EXO1;DNMT3B;UGT1A1;ITGA2;PLAUR;PLA2G4A;MMP9;ASPN;ALDH1A3;VCAN;ELF3;MMRN1;NRG4;OAS3;COL6A1;BIRC6;MCM5;ANG;LCP1;ACPP;LRP1;MVP;THBS1;AURKB;TTN;VPS51;ERBB2;E2F2;BUB1;ANGPT2;EGF;CMA1;MX1;TBX15;ACKR3;SPRY1;PTPN7;PI16
DisGeNET	5h30min	Astrocytoma	8.51516898632625e-05	0.00346898221888807	64	CIITA;CD40;HFE;CITED4;TNC;SLC2A1;ATP2A2;CXCL1;PIK3CG;AQP1;CDH1;PPP1R13L;MRC1;DNMT3B;B2M;ANXA2;PLA2G4A;EMP3;MMP9;RUNX1;IL1A;SLC5A8;VCAN;RBP2;LOX;MMRN1;COL6A1;TLR9;IRF7;S100A4;PTGES;NOTCH2;PFKFB3;CRABP2;MVP;PTGER3;FPR2;THBS1;KLK6;VPS51;CNR2;ALOX5;CXCR2;ERBB2;SPP1;PMS2;CTNNA3;TFAP2A;EGR1;NAPSA;ANGPT2;EGF;MACC1;CAV1;STAT3;FN1;TPX2;NAT2;TRPV4;CDK2;FAS;HPSE;TGFBI;FGFR4
DisGeNET	5h30min	Experimental Lung Inflammation	8.6804566327431e-05	0.00349385163147942	11	IL33;CXCL9;CCL11;CCL7;IL1R2;CXCR2;SPP1;CXCL1;CCL19;CXCL5;PF4
DisGeNET	5h30min	Multiple Sclerosis	8.68546606324622e-05	0.00349385163147942	88	KCNK5;CD86;CIITA;CD40;CRTC2;CXCL9;CD80;HFE;BUB1B;TNFAIP3;PTPN22;CXCL1;ITGAL;BRCA2;TNFSF13B;CDH3;DBP;CASP8;MPZ;C1QTNF6;ITGAX;CCR4;B2M;TGM2;ENTPD1;ANXA2;SLC11A1;TET2;PLA2G4A;MMP9;IL1A;ADAM17;CD200R1;RARA;TLR9;TLR8;CARD14;ARHGEF5;CARD11;CFB;PTGES;TLR2;LRP1;SP140;PTAFR;TNFRSF11B;GATA3;MST1R;LPP;THBS1;USP18;KLK6;DUOX1;CCL7;CNR2;MLANA;ALOX5;CXCR2;SPP1;SLAMF7;CTNNA3;CCL19;SLC16A1;CCL22;CDSN;NFYA;VDR;TNFRSF9;CAV1;STAT3;ERAP1;MX1;FN1;DKKL1;IFNLR1;KLK10;SELE;PSMB9;BATF;SLC25A37;CD4;STK17B;LCN2;SDC1;F2RL1;FAS;PTX3;HSPA1B
DisGeNET	5h30min	Carcinoma, Transitional Cell	8.7690342471139e-05	0.00350542144028378	40	CD40;GPR87;GATA3;FOXM1;THBS1;PIK3CG;CDC20;CASP8;CDH1;MRC1;CASP4;ERBB2;DNMT3B;IGFBP7;CTNNA3;CEP55;TGM2;ANXA2;VDR;EGF;LUM;CAV1;FN1;BGN;TET2;PLAUR;PLA2G4A;MMP9;EFNA1;FABP4;LTB4R2;CDK2;SDC1;FAS;S100A4;CYP2E1;ANGPTL4;TGFBI;HSPA1B;PTGES
DisGeNET	5h30min	Adenocarcinoma of colon	8.86472682443473e-05	0.00352166414714811	30	PFKFB3;SLC2A1;NOD2;CLDN1;PIK3CG;ZFP36;CDH1;MPZ;SPP1;PMS2;RAD54L;IGFBP7;TGM2;ST14;UGT1A1;VDR;EGF;LUM;CAV1;ITGA2;PLAUR;FOS;SELE;MMP11;HOXB9;COL8A1;S100A4;ANG;ANGPTL4;HPSE
DisGeNET	5h30min	Squamous cell carcinoma of skin	9.13628069911258e-05	0.00358500928536957	25	FHL1;TNC;AQP3;FUT1;LPP;THBS1;PIK3CG;ERBB2;RSPO1;POLQ;EGF;RIPK4;STAT3;GRHL3;CD200R1;FAP;KRT17;SFRP5;FAS;ACKR3;S100A4;TRIM16;EPHA1;CARD14;CARD11
DisGeNET	5h30min	Thymoma	9.13628069911258e-05	0.00358500928536957	25	CIITA;PTPN22;PIK3CG;AURKB;TTN;CDH1;MB;ERBB2;DNMT3B;MAP3K8;TNS4;STAT5A;MYOG;ST14;CAV3;RUNX3;RUNX1;IL1A;CD4;TEC;LCK;CDK2;TLR9;CD247;ULBP1
DisGeNET	5h30min	Erythema	9.39370490067845e-05	0.00366354491126459	17	FLG;CDSN;ANGPT2;CRABP2;TRPV3;NOD2;KRT10;PSMB8;COL1A1;IL1A;ADAM17;GJB2;GJB3;PLCG2;SERPING1;PKP1;TGM5
DisGeNET	5h30min	Gastrointestinal inflammation	9.78280660489766e-05	0.00379217157848033	7	CXCL9;VDR;TRPV4;TRPV3;NOD2;GUSB;PITX2
DisGeNET	5h30min	Experimental Organism Basal Cell Carcinoma	0.000102382422785971	0.00394480708517514	31	COL17A1;CXCL9;CRABP1;DEFB1;GATA3;FOXM1;PIK3CG;CASP8;PPP1R13L;MPZ;MRC1;CD38;PMS2;VDR;STAT3;PTCH2;FN1;BGN;PLAUR;FOS;RUNX3;MMP9;GREM1;MMP11;HAL;SFRP5;LCN2;FAS;ACKR3;FGFR4;IVL
DisGeNET	5h30min	Encephalomyelitis	0.000103752044903085	0.00395904187397735	36	CD86;CD40;CD80;CXCL1;GATA3;MST1R;NOD2;KLK6;TNFSF13B;TTN;CASP8;GPNMB;C1QTNF6;ALOX5;CXCR2;SPP1;B2M;EGR1;CD52;ENTPD1;VDR;TNFRSF9;STAT3;BGN;PLA2G4A;KLK10;IL1A;SLC25A37;CD200R1;TLR9;LCN2;TLR8;F2RL1;HPSE;PTGES;TLR2
DisGeNET	5h30min	Blood Platelet Disorders	0.000103989842843683	0.00395904187397735	9	MMRN1;EGF;WAS;TET2;PLA2G4A;GATA2;RUNX1;PF4;FERMT3
DisGeNET	5h30min	Malignant neoplasm of esophagus	0.000106866919185629	0.0040445018645638	59	CD80;BUB1B;HSPB1;CXCL1;BRCA2;AQP3;PIK3CG;LOXL2;CDC20;CASP8;CDH1;ZC3H12A;MRC1;DNMT3B;CD38;TGM2;ANXA2;RIPK3;IFNGR1;EMP1;EMP3;RUNX3;MMP9;RUNX1;MMS22L;CDCP1;RARA;ANGPTL2;S100A4;MCM5;CYP2E1;IVL;DSC2;LLGL2;GRB7;LRP1;MVP;ADH7;CCNB1;CXCR2;ERBB2;SPP1;EGR1;FZD5;VDR;EGF;STAT3;FN1;KRT10;NET1;TPX2;GJB2;NAT2;CDK2;LCN2;SNAI2;FAS;HPSE;TGFBI
DisGeNET	5h30min	Marfan Syndrome	0.000108546267387969	0.00408389368360854	13	ANGPT2;LRP1;EGF;BGN;LTBP2;MMP9;THBS1;ACTA2;COL1A1;MFAP5;LOX;MMRN1;VPS51
DisGeNET	5h30min	Chronic Periodontitis	0.000110634186414654	0.00413810676203584	20	IL33;CDSN;VDR;IL1R2;FN1;DEFB1;TNFRSF11B;NOD2;ITGAL;AQP3;MMP9;ABHD12B;IL1A;CD4;NAT2;TLR9;SLAMF7;F2RL1;TLR2;IL12RB2
DisGeNET	5h30min	Adenoma of large intestine	0.000114580025363486	0.00424497046361191	29	PFKFB3;HFE;SLC2A1;CXCL1;CXCL5;CDH3;HEPHL1;CDH1;EXO1;CHEK2;ALOX5;MPZ;DNMT3B;IL33;VDR;EGF;LUM;STAT3;RUNX3;GREM1;TPX2;VCAN;FAP;LOX;NAT2;LCN2;CYP2E1;EPHA1;PTGES
DisGeNET	5h30min	Pruritus	0.000114874610954258	0.00424497046361191	19	IL33;DCLRE1C;CDSN;STAT3;TRPV3;ATP2A2;ABCA12;IL2RG;KLK7;TGM1;TRPV4;APOC1;PKP1;F2RL1;ACKR3;CARD14;DNASE1L3;ADA;PNPLA1
DisGeNET	5h30min	Conventional (Clear Cell) Renal Cell Carcinoma	0.000115482310923776	0.00424497046361191	56	CIITA;SLC2A1;HSPB1;DEFB1;FOXM1;CLDN1;PIK3CG;LOXL2;CASP8;CDH1;MB;CD38;MAP3K8;ENPP3;B2M;TGM2;ANXA2;ANXA4;TET2;MMP9;DKK2;LAT2;GREM1;VCAN;CDCP1;ELF3;MMRN1;GAS1;TAGLN2;ANGPTL4;EPHA1;SGK1;CARD11;GRB7;CRABP1;STC1;GATA3;GATA2;THBS1;ERBB2;SPP1;PMS2;ECT2;S100A11;EGR1;SLC16A1;ANGPT2;CMA1;EGF;SUSD2;CAV1;STAT3;FN1;EFNA1;TPX2;TGFBI
DisGeNET	5h30min	Squamous cell carcinoma of esophagus	0.00011886375972748	0.00429092491805134	82	EHF;TNFAIP2;TNC;BUB1B;TNFAIP3;HSPB1;MCM10;BRCA2;PIK3CG;LOXL2;ING5;CASP8;CDH1;CHEK2;ZC3H12A;MRC1;DNMT3B;HMGCS2;PITX2;B2M;SRGN;ANXA2;TET2;EMP3;MMP9;RUNX3;SERPINB5;VAV1;RUNX1;MMP11;CDCP1;MMRN1;LOX;TLR9;S100A4;BIRC6;TAGLN2;CYP2E1;DSC2;VGLL4;PTGES;NOTCH2;GRB7;CRABP2;CRABP1;CDCA7;STC1;LTBP2;ADH7;THBS1;AURKB;HACD4;CCNB1;FAM83F;RAB25;BAG3;CXCR2;ERBB2;SPP1;S100A11;EGR1;MSR1;VDR;EGF;CAV1;MACC1;STAT3;FN1;PSMB8;PSMB9;NFKBIA;GJB2;KRT17;NAT2;CDK2;KRT14;LCN2;FAS;PTX3;HPSE;TGFBI;PLCD1
DisGeNET	5h30min	Absence of eyebrow	0.000120086860589617	0.00429092491805134	10	TGM1;GJB2;DCLRE1C;RIPK4;TWIST2;ITGB6;IL2RG;ABCA12;EDA2R;ADA
DisGeNET	5h30min	Aplasia/Hypoplasia of the eyebrow	0.000120086860589617	0.00429092491805134	10	TGM1;GJB2;DCLRE1C;RIPK4;TWIST2;ITGB6;IL2RG;ABCA12;EDA2R;ADA
DisGeNET	5h30min	Sparse or absent eyebrows	0.000120086860589617	0.00429092491805134	10	TGM1;GJB2;DCLRE1C;RIPK4;TWIST2;ITGB6;IL2RG;ABCA12;EDA2R;ADA
DisGeNET	5h30min	Sparse/absent eyebrows	0.000120086860589617	0.00429092491805134	10	TGM1;GJB2;DCLRE1C;RIPK4;TWIST2;ITGB6;IL2RG;ABCA12;EDA2R;ADA
DisGeNET	5h30min	Early Rheumatoid Arthritis	0.000123649850477791	0.00434037996069484	11	FLG;CXCL9;TNFRSF13B;VDR;NAT2;STAT3;RORC;PTPN22;MMP9;TNFSF13B;TLR2
DisGeNET	5h30min	Acute Promyelocytic Leukemia	0.000124191367924849	0.00434037996069484	45	UBA7;SP140;HFE;CRABP1;TNFAIP2;F13A1;GATA2;ITGAL;FUT1;THBS1;USP18;PIK3CG;AURKB;TGM1;HK3;ZFP36;HHEX;CCNB1;CCL7;ALOX5;CHEK2;ERBB2;CDK20;ITGAX;CD38;CD33;TGM2;STAT5A;SRGN;EGR1;CD52;ANXA2;NFYA;EGF;STAT3;TET2;MMP9;VAV1;TSHR;RUNX1;RARA;F2RL1;TRIB3;TRIM16;ACPP
DisGeNET	5h30min	Chronic heart failure	0.000125372312393831	0.00434037996069484	13	PIF1;ANGPT2;UGT1A1;HDC;TRDN;CSRP3;LOX;VPS51;CTSK;ERBB2;TLR9;ADA;HSPA1B
DisGeNET	5h30min	Spondylarthritis	0.000125372312393831	0.00434037996069484	13	CD163;VDR;HFE;IL1R2;ERAP1;TNC;TNFRSF11B;NOD2;RUNX3;PSMB9;IL1A;SLPI;TLR2
DisGeNET	5h30min	Congenital Nonbullous Ichthyosiform Erythroderma	0.000125542572346552	0.00434037996069484	8	COL17A1;FLG;TGM1;IL1A;LOX;GATA3;ABCA12;PNPLA1
DisGeNET	5h30min	Tendinopathy	0.000125542572346552	0.00434037996069484	8	TRABD;COL1A1;IL33;VCAN;CASP8;TNC;BGN;MMP9
DisGeNET	5h30min	Hypersensitivity	0.000128395060275935	0.00441513336303698	23	FLG;IL33;CXCL9;CCL11;IL1R2;RORC;TNFAIP3;CXCL1;RUNX3;LPP;CXCL5;IL1RL2;IL18RAP;CCL7;CXCR2;SPP1;F2RL1;CCL19;CD247;TGM5;ADA;TLR2;PF4
DisGeNET	5h30min	Nasopharyngeal carcinoma	0.000130112238479726	0.00445025602842956	66	CD86;CD40;CD80;TNFAIP2;BUB1B;HSPB1;FOXM1;BRCA2;CLDN1;AQP3;PIK3CG;CASP8;CDH1;CHEK2;CD38;MAP3K8;B2M;CEP55;SRGN;POSTN;SYK;ANXA2;ITGA2;PLEKHG6;MMP9;IL1A;ADAM17;SLPI;MMRN1;TLR9;S100A4;CYP2E1;TLR2;COL17A1;RRAD;STC1;LTBP2;MST1R;IL2RG;FBLN2;THBS1;AURKB;CCNB1;CXCR2;ERBB2;SPP1;HOXC8;STAT5A;TFAP2A;EGR1;CD163;EGF;CAV1;MACC1;STAT3;FN1;PSMB9;NFKBIA;BCL3;CDK2;KRT14;SDC1;ACKR3;FAS;TGFBI;HSPA1B
DisGeNET	5h30min	Metabolic Syndrome X	0.00013601804058634	0.00462750738079909	50	CIITA;CD40;STEAP4;HFE;PIK3CG;LIPE;ZFP36;HHEX;CHEK2;STAB1;ITGAX;CD38;LBP;ENTPD1;UGT1A1;PLA2G4A;IRAK3;CPT1B;MMP9;IL1A;TNMD;PLIN4;TRIB3;ANGPTL4;SGK1;RAPSN;TLR2;CCL11;TNFRSF11B;NOD2;ACACB;THBS1;AGPAT2;VPS51;UCP3;CTNNA3;TFAP2B;ANGPT2;VDR;CAV1;RARRES2;STAT3;SELE;CIDEC;SLC25A37;FABP4;APOC1;COL5A2;PTX3;ADA
DisGeNET	5h30min	Diabetic Foot	0.000145364950792509	0.00491933452523221	10	ADAM17;LOX;EGF;TLR9;HSPB1;MMP9;CD33;HSPA1B;TRDN;TLR2
DisGeNET	5h30min	Hypertrophic Cardiomyopathy	0.00015355577901303	0.00516917243456493	34	MYOM1;MYLK2;FHL1;RORC;ATP2A2;HSPB1;AGPAT2;PIK3CG;TTN;CSRP3;BAG3;NRAP;XIRP1;TNNI3;FLNC;GUSB;KLF10;MYBPC1;MYBPC2;TRIM63;CAV3;CMA1;LUM;CAV1;TNNC2;FN1;MYBPH;FOS;MYL4;COL1A1;ACTA2;ADAM17;MYL1;SLC25A4
DisGeNET	5h30min	Myofibrillar Myopathy	0.000160993933330231	0.00537309030594088	9	BAG3;FHL1;XIRP1;FN1;XIRP2;ATP2A1;FLNC;KY;TTN
DisGeNET	5h30min	Mesothelioma	0.000161293517626743	0.00537309030594088	38	NOTCH2;TNC;SLC2A1;LTBP2;NOD2;BRCA2;PIK3CG;AQP1;CSRP3;CDH1;GJA5;MPZ;REV3L;SPP1;HOXA7;EGR1;ST14;CD163;SYK;EGF;PRKCD;STAT3;PLA2G4A;PDZK1IP1;MMP9;KLK11;IL1A;HOXB9;TYROBP;CDK2;TBXAS1;SDC1;SNAI2;FAS;ACKR3;S100A4;TGFBI;CD247
DisGeNET	5h30min	Recurrent fungal infections	0.0001640007032334	0.00543236711386758	6	CIITA;DCLRE1C;STAT3;GATA2;IL2RG;ADA
DisGeNET	5h30min	Mammary Tumorigenesis	0.000164771610395608	0.00543236711386758	22	STAT5A;POSTN;TFAP2C;CAV1;STAT3;TNC;RASSF7;WAS;PLA2G4A;GATA3;MST1R;BRCA2;PIK3CG;HCAR2;SLC5A8;MMRN1;CHEK2;ALOX5;ERBB2;RARA;S100A4;PTGES
DisGeNET	5h30min	Autoimmune thrombocytopenia	0.000165858025740621	0.00544014324429238	13	CD86;IL33;TNFRSF13B;VDR;PRKCD;STAT3;TNFAIP3;PTPN22;RUNX3;TNFSF13B;MRC1;FAS;ADA
DisGeNET	5h30min	Polycystic Ovary Syndrome	0.000183152477694246	0.0059767512619	48	PTAFR;PTGER3;USP34;SLC2A1;HSPB1;TNFAIP3;PPP1R3A;SLC2A4;LPP;THBS1;AGPAT2;PRKAG3;CYP17A1;S100A7A;LIPE;C1QTNF3;HHEX;CCNB1;SPP1;ITGAX;CEP55;ADAMTS7;VDR;EGF;CAV1;RARRES2;STAT3;PLAUR;NMNAT3;INHBB;FOS;RUNX3;MMP9;CIDEC;IL1A;ALDH1A3;VCAN;FABP4;ARHGAP30;JSRP1;SLPI;LOX;MMRN1;CDK2;LCN2;FGFR4;RAPSN;TLR2
DisGeNET	5h30min	Juvenile rheumatoid arthritis	0.000193801388340478	0.00627600494736454	18	DCLRE1C;CCL22;VDR;SLC11A1;ERAP1;HMGB2;TNFRSF11B;PTPN22;LPP;SELE;PSMB8;PSMB9;IL1A;SPP1;FAS;PTX3;CD247;CCR4
DisGeNET	5h30min	Classical Hodgkin's Lymphoma	0.00019428533139121	0.00627600494736454	21	STAT5A;CD163;CD40;CIITA;CXCL9;CCL22;SYK;UGT1A1;STAT3;ERAP1;TNFAIP3;GATA3;MST1R;FOS;GATA2;NFKBIA;LCK;BCL3;CD38;FAS;B2M
DisGeNET	5h30min	Vascular Diseases	0.000201206891058764	0.00646693103121536	39	NOTCH2;CD40;TNC;TNFRSF11B;CFP;FOXM1;THBS1;VPS51;SPP1;AOC3;STAT5A;EGR1;IL33;ENTPD1;TRIM63;ANGPT2;ANXA2;GCH1;CAV1;RARRES2;BGN;FOS;SELE;POU2F3;MMP9;KLF2;ACTA2;IL1A;VCAN;FABP4;SLPI;LOX;MMRN1;TLR9;S100A4;PTX3;HPSE;FOLR2;SGK1
DisGeNET	5h30min	Malignant Neoplasms	0.000213930599709316	0.00684150057870392	107	IFITM3;HFE;TNC;CLDN1;AQP1;ZFP36;TMEM88;TRIM29;CDH1;CHEK2;LGALS7;B2M;TGM2;VASH2;DKK2;RUNX1;ARHGAP45;TAGLN2;TRIB3;EPHA1;TRIB1;PTGES;CDCA3;STC1;GATA3;RAB11FIP1;IGFBP7;CLSPN;S100A11;STAT5A;FUS;VDR;CAV1;PTCH2;FN1;NMI;SELE;NET1;COL5A2;CDK2;LCN2;SDC1;SNAI2;TGFBI;FGFR4;ADA;CD40;TNFRSF13B;SLC2A1;HSPB1;FOXM1;BRCA2;PIK3CG;CTSS;TNFSF13B;PPP1R13L;MRC1;REV3L;CD38;RSPO1;HMGCS2;CCR4;TEAD4;RIPK3;SYK;UGT1A1;ITGA2;TET2;PLAUR;PLA2G4A;EMP3;FOS;MMP9;VAV1;GREM1;ALDH1A3;VCAN;IRF7;RARA;BIRC6;ANG;ANGPTL4;SGK1;WAS;THBS1;SRPX2;GPNMB;ALOX5;ERBB2;SPP1;PMS2;IL33;EGF;MACC1;ATAD2;STAT3;GRHL3;PDZK1IP1;KRT17;FAP;KRT14;ACKR3;F2RL1;FAS;PTX3;CD247;HSPA1B
DisGeNET	5h30min	cervical cancer	0.000220020021152566	0.00700123410592941	77	CD80;TNFAIP2;HSPB1;MCM10;ATP12A;FOXM1;PIK3CG;CTSS;AQP1;CDC20;ZFP36;CASP8;PPP1R13L;TRIM29;CDH1;MRC1;REV3L;DNMT3B;LGALS7;RIPK3;ANXA2;SLC11A1;RIPK4;PRKCD;TET2;MMP9;RUNX3;IL1A;CNKSR1;ITPKC;VCAN;MMRN1;LOX;SFRP5;RARA;TLR9;S100A4;ANG;CYP2E1;BDP1;PTGES;TLR2;FLG;NOTCH2;MVP;TWIST2;STC1;ACACB;THBS1;CCNB1;ERBB2;SPP1;CLSPN;HOXC8;STAT5A;TFAP2A;EGR1;STIL;EGF;CAV1;STAT3;FN1;LNPEP;POU2F3;PSMB8;PSMB9;RAD52;NFKBIA;KRT17;NAT2;XPNPEP2;CDK2;KRT14;LCN2;SDC1;FAS;F2RL1
DisGeNET	5h30min	Prostatic Neoplasms	0.000230416608903686	0.00729576549776226	114	CRTC2;EHF;TES;STEAP4;DEFB1;AQP3;ZFP36;CDH3;TRIM29;CDH1;CHEK2;PITX2;B2M;OSR1;PRKCD;RUNX1;CHIT1;ADAM17;HOXB9;LOX;PKP1;CYP2E1;PKP3;NUPR1;GRB7;DPT;TNFRSF11B;GATA3;MST1R;CCNB1;TSPAN8;IGFBP7;SLC15A3;HOXC8;STAT5A;TFAP2A;MSR1;EGR1;ST14;VDR;WNT3A;CAV1;FN1;GJB2;FXYD3;NAT2;COL5A3;TBXAS1;CDK2;LCN2;SDC1;SNAI2;HPSE;TGFBI;FGFR4;CD40;SLC2A1;TNFAIP3;HSPB1;FOXM1;BRCA2;PIK3CG;CXCL5;CASP8;CTSK;MRC1;DNMT3B;ANXA2;ITGA2;ANXA4;PGAM2;TET2;PLAUR;EMP1;EMP3;FOS;MMP9;SERPINB5;VCAN;CDCP1;ELF3;MMRN1;NRG4;RARA;TLR9;TLR8;ANG;ACPP;TLR5;DNASE1L2;ARHGEF5;CREB5;RPL10;GCNT1;THBS1;CYP17A1;CNR2;UCP3;ALOX5;ERBB2;SPP1;PMS2;EGF;MGA;ATAD2;STAT3;PDZK1IP1;USP28;KLK10;KLK11;KRT14;F2RL1;FAS;PI16
DisGeNET	5h30min	Parakeratosis	0.000234996612971198	0.0074041297367674	6	TNC;LCN2;TRPV3;DNASE1L2;CLDN1;CARD14
DisGeNET	5h30min	Diabetic Nephropathy	0.000238580331691253	0.00748019510537869	50	CXCL9;HFE;SLC2A1;PIK3CG;AQP1;ZFP36;HHEX;GLIPR2;PITX2;ENTPD1;SYK;BGN;MMP9;TRDN;GREM1;IL1A;SCNN1G;ADAM17;VCAN;SLPI;MMRN1;APLNR;COL8A1;ANG;SGK1;TLR2;TNFRSF11B;NOD2;ACACB;THBS1;VPS51;UCP3;SPP1;AOC3;STAT5A;ANGPT2;VDR;EGF;CAV1;STAT3;FN1;CYP4B1;KLF2;FABP4;NAT2;APOC1;LCN2;HPSE;TGFBI;HSPA1B
DisGeNET	5h30min	Invasive Ductal Breast Carcinoma	0.000242349362069329	0.00756130009656308	25	FOXM1;THBS1;RAB25;CDH1;ERBB2;SPP1;NEK2;STAT5A;SYK;VDR;CAV1;FN1;TET2;FMO2;RUNX3;KLK10;PRLR;MMP9;SERPINB5;MMP11;LOX;APOC1;ACKR3;HPSE;FGFR4
DisGeNET	5h30min	Cardiomyopathy, Dilated	0.00024695729980876	0.00766766451250888	40	CD40;HSPB6;HFE;FHL1;TNFRSF11B;CXCL1;SLC2A4;PIK3CG;ABRA;TTN;CNN1;CSRP3;BAG3;GJA5;CTSK;ERBB2;SPP1;TNNI3;CTNNA3;FLNC;CCR4;TGM2;MYBPC1;CHKB;GCH1;STAT3;FN1;MMP9;RUNX1;IL1A;ADAM17;LOX;MMRN1;FAS;CYP2E1;MYZAP;SLC25A4;HSPA1B;LIMS2;DSC2
DisGeNET	5h30min	Fibrosis	0.000249509897308396	0.00770949421828262	21	EGR1;IFNGR1;CMA1;HFE;CAV1;STAT3;PLA2G5;AQP3;THBS1;PIK3CG;LOXL2;CHIT1;COL1A1;GREM1;LOX;SPP1;FAS;F2RL1;CYP2E1;SGK1;TLR5
DisGeNET	5h30min	Hodgkin Disease	0.000257134375780047	0.00785184694671236	52	CIITA;CD40;CXCL9;CD80;HFE;TNFAIP3;BRCA2;PIK3CG;TNFSF13B;ACOXL;CHEK2;MAP3K8;CCR4;RPTN;UGT1A1;TET2;FOS;CBFA2T3;MMP9;IL1A;HOXB9;SLPI;POLG2;OAS3;SRSF5;CCL11;SP140;GATA3;LPP;ALOX5;ERBB2;IGFBP7;BMF;STAT5A;EGR1;CD163;CCL22;VDR;TNFRSF9;STAT3;GCSAM;HRNR;PSMB9;NFKBIA;TPX2;GJB2;BCL3;CDK2;SDC1;FAS;HPSE;CD247
DisGeNET	5h30min	Myocardial Ischemia	0.000257661165117453	0.00785184694671236	42	PFKFB3;HSPB6;CLEC10A;HFE;HSPB1;TNFRSF11B;MEOX2;PIK3CG;TTN;ZFP36;ZC3H12A;ERBB2;SPP1;CD38;MAP3K8;IGFBP7;HMGCS2;GBP2;STAT5A;EGR1;ENTPD1;TRIM63;UGT1A1;GCH1;CAV3;IFNGR1;STAT3;MX1;CIRBP;CPT1B;SELE;MMP9;RUNX1;CHIT1;NFKBIA;IL1A;LOX;COL5A2;APLNR;F2RL1;TRIB1;TLR2
DisGeNET	5h30min	Malignant neoplasm of thyroid	0.000257799852847029	0.00785184694671236	46	CD40;TNC;SLC2A1;STC1;BUB1B;TNFRSF11B;MST1R;FOXM1;BRCA2;THBS1;PIK3CG;CASP8;BAG3;PPP1R13L;CHEK2;ERBB2;PITX2;BUB1;POSTN;VDR;EGF;CAV1;PRKCD;STAT3;PTCH2;FN1;FOS;PDZK1IP1;MMP9;SERPINB5;TSHR;TBX15;FABP4;FAP;LOX;MMRN1;NAT2;CDK2;AKAP9;RARA;LCN2;FAS;S100A4;MCM5;HPSE;FGFR4
DisGeNET	5h30min	T-Cell Lymphoma	0.000263763151024837	0.00799539864433582	33	CRTC2;DDX3X;LRP1;MVP;TWIST2;GATA3;IL2RG;AURKB;TNFSF13B;BAG3;MRC1;MAP3K8;EGR1;SLC16A1;SYK;VDR;CMA1;CAV1;MGA;STAT3;TET2;RUNX3;VAV1;IL1A;SLPI;LCK;CLCF1;RHOJ;BCL3;RARA;FAS;CD247;ADA
DisGeNET	5h30min	Behcet Syndrome	0.000268753932896429	0.00810825544719603	28	CD40;CIITA;TNFAIP3;PTPN22;GATA3;NOD2;ITGAL;TNFSF13B;CASP8;CXCR2;CCR4;IL12RB2;IL15RA;CDSN;ANXA2;VDR;EGF;SLC11A1;ITGA2;STAT3;ERAP1;MMP9;PDGFRL;RUNX1;IL1A;NAT2;FAS;TLR2
DisGeNET	5h30min	Celiac Disease	0.000286648360406082	0.00860752541388405	32	CIITA;CLEC10A;CD80;HFE;TNFAIP3;DEFB1;PTPN22;GATA3;LPP;PIK3CG;IL18RAP;CNR2;ERBB2;CD38;CCR4;IL12RB2;TGM2;IL15RA;IL33;VDR;EGF;PRKCD;STAT3;PLA2G4A;RUNX3;SELE;GBGT1;IL1A;SDC1;FAS;CD247;TLR2
DisGeNET	5h30min	Immune thrombocytopenic purpura	0.000288762609513102	0.00863049369367196	22	CD86;NOTCH2;IL33;CD40;TNFRSF13B;VDR;PRKCD;STAT3;TNFAIP3;PTPN22;GATA3;GATA2;RUNX3;TNFSF13B;IL1A;CNR2;MRC1;DNMT3B;FAS;HPSE;ADA;ARHGEF5
DisGeNET	5h30min	Cardiomyopathies	0.000303620438160616	0.00899546918638243	44	MYLK2;LRP1;HFE;FHL1;ATP2A2;HSPB1;PIK3CG;TTN;CSRP3;VPS51;BAG3;PPP1R13L;NNT;ERBB2;ITGAX;XIRP1;BDKRB2;TNNI3;FLNC;XDH;KCNJ2;CBR3;TFAP2A;UNC45B;HSPA8;CD163;TRIM63;ANGPT2;CAV3;CMA1;STAT3;AVPR1A;TSHR;ACTA2;IL1A;NAT2;RHOJ;PKP1;FAS;CYP2E1;SLC25A4;LIMS2;DSC2;TLR2
DisGeNET	5h30min	HIV Infections	0.000304498824654986	0.00899546918638243	66	CD86;CIITA;CD40;CXCL9;CD80;HFE;NCAPG2;TNC;SLC2A1;F13A1;HSPB1;SLC2A4;ITGAL;ZC3H12A;CD38;LBP;GUSB;B2M;ENTPD1;ANXA2;UGT1A1;CD300A;SLC11A1;EMP1;PLA2G4A;FOS;MMP9;IL1A;SLPI;LCK;IRF7;TLR9;APLNR;TLR8;ACPP;TLR2;ENPEP;CCL11;GATA3;IL2RG;FUT1;THBS1;CCNB1;CCL7;GPNMB;BAG3;MLANA;CXCR2;SPP1;CCL19;CCL22;VDR;STAT3;MYBPH;LNPEP;IFNLR1;BATF;CD4;FAP;NAT2;CDK2;ACKR3;FAS;F2RL1;CD247;FGFR4
DisGeNET	5h30min	Adenocarcinoma, Clear Cell	0.000305193372958879	0.00899546918638243	16	NAPSA;EGF;ANXA4;LNPEP;SLC2A4;BRCA2;PIK3CG;NEU3;VCAN;CDCP1;BAG3;PPP1R13L;ERBB2;SPP1;SDC1;SLC25A45
DisGeNET	5h30min	Malignant tumor of cervix	0.000319066610651534	0.00936123872351931	71	CD80;TNFAIP2;HSPB1;MCM10;ATP12A;FOXM1;PIK3CG;CTSS;AQP1;CDC20;ZFP36;CASP8;PPP1R13L;TRIM29;CDH1;MRC1;REV3L;DNMT3B;LGALS7;RIPK3;ANXA2;SLC11A1;RIPK4;PRKCD;TET2;MMP9;IL1A;CNKSR1;ITPKC;VCAN;MMRN1;LOX;SFRP5;RARA;TLR9;CYP2E1;BDP1;TLR2;FLG;MVP;TWIST2;STC1;ACACB;THBS1;CCNB1;ERBB2;SPP1;CLSPN;STAT5A;TFAP2A;EGR1;STIL;EGF;CAV1;STAT3;FN1;LNPEP;POU2F3;PSMB8;PSMB9;RAD52;NFKBIA;KRT17;NAT2;XPNPEP2;CDK2;KRT14;LCN2;SDC1;FAS;F2RL1
DisGeNET	5h30min	Glioblastoma Multiforme	0.000326941317021891	0.00954847791631058	69	CD40;DDX3X;TES;HFE;TNC;SLC2A1;BUB1B;FOXM1;CLDN1;PIK3CG;TNFSF13B;AQP1;CDC20;CASP8;PPP1R13L;CTSK;CHEK2;MRC1;TGM2;POSTN;ANXA2;PLAUR;EMP3;FOS;MMP9;RUNX3;RUNX1;DCT;IRF7;TLR9;GAS1;S100A4;TRIB3;SGK1;NOTCH2;RRAD;WAS;THBS1;KLK6;CCNB1;GPNMB;VPS51;RAB25;ALOX5;ERBB2;SPP1;PMS2;IGFBP7;ANGPT4;SLC16A1;ANGPT2;CDSN;VDR;EGF;CMA1;TNFRSF9;MACC1;STAT3;MIIP;FN1;TPX2;NAT2;CDK2;ACKR3;FAS;F2RL1;HPSE;TGFBI;FGFR4
DisGeNET	5h30min	Pterygium	0.000328647791711996	0.00955468761722693	12	FKBP10;LOX;LRP1;EGF;RIPK4;FN1;ANG;IRF6;ANGPTL4;MMP9;LYVE1;LOXL1
DisGeNET	5h30min	Anoxia	0.000336564358763655	0.0097405685006893	30	PFKFB3;TNC;SLC2A1;STC1;TNFAIP3;THBS1;RBM3;ERBB2;IGFBP7;XDH;EGR1;ANGPT4;ENTPD1;ANGPT2;SYK;PRKCD;STAT3;CIRBP;PLAUR;FOS;MMP9;SERPINB5;LCK;FAS;TRIB3;ANG;SGK1;ADA;HSPA1B;TLR2
DisGeNET	5h30min	Lymphopenia	0.000340413154706915	0.00980049350521566	18	STAT5A;IL15RA;CCBE1;CCL22;TNFRSF13B;PRKCD;STAT3;CDCA7;WAS;GIMAP5;GATA2;IL2RG;VAV1;TNFSF13B;TYROBP;DNMT3B;FAS;ADA
DisGeNET	5h30min	Endometrial Carcinoma	0.000341699507764711	0.00980049350521566	68	DDX3X;HFE;BUB1B;CXCL1;BRCA2;PIK3CG;AQP1;CASP8;CDH1;CHEK2;MRC1;DNMT3B;TEAD4;ENTPD1;ANXA2;UGT1A1;BGN;CIRBP;TET2;FOS;GPCPD1;MMP9;RUNX3;RUNX1;IL1A;VCAN;SLPI;TLR9;S100A4;ANG;NUPR1;SGK1;LRP1;RPL10;MVP;STC1;ADH7;AGPAT2;LPP;THBS1;AURKB;CYP17A1;CCNB1;VPS51;CXCR2;ERBB2;SPP1;PMS2;IGFBP7;EGR1;MSR1;TFAP2C;CD163;ANGPT2;EGF;CAV1;MACC1;STAT3;ATAD2;ERAP1;LNPEP;INHBB;CDK2;LCN2;SDC1;ACKR3;FAS;FGFR4
DisGeNET	5h30min	Flexion contracture - elbow	0.000349143177630205	0.00996928466126246	10	TFAP2A;FKBP10;TBX15;GJB2;COL6A2;TRPV4;COL6A1;BGN;PSMB8;KY
DisGeNET	5h30min	Undifferentiated carcinoma	0.000370448803140664	0.0105306246439453	26	GATA3;AQP3;AQP1;HHEX;CDH1;ERBB2;DNMT3B;PMS2;LGALS7;XDH;STAT5A;EGR1;CCL22;ANXA4;STAT3;FN1;PLAUR;PRLR;TSHR;NFKBIA;FABP4;CDK2;ACKR3;ANGPTL4;NUPR1;SGK1
DisGeNET	5h30min	Psoriasis vulgaris	0.000372467602642484	0.0105411627721298	18	FLG;CDSN;VDR;ERAP1;TNFAIP3;IFNLR1;PTPN22;NOD2;RUNX3;SERPINB8;PSORS1C2;GJB2;ITGAX;F2RL1;TRIB3;CARD14;CCR4;IVL
DisGeNET	5h30min	Adult T-Cell Lymphoma/Leukemia	0.000388876047919423	0.0109570537554742	45	CD86;LRP1;CD80;MVP;SLC2A1;BUB1B;TNFRSF11B;GATA3;ITGAL;IL2RG;THBS1;PIK3CG;CCNB1;CASP8;MRC1;SPP1;ITGAX;CD38;CCL19;B2M;CCR4;BUB1;STAT5A;EGR1;CD52;CCL22;SYK;STAT3;FN1;TET2;MYBPH;FOS;MMP9;VAV1;IL1A;HAL;LCK;CD5;BCL3;CDK2;IRF7;FAS;S100A4;CD247;CARD11
DisGeNET	5h30min	Hepatitis C	0.000392693756714235	0.0109773538000203	64	IFITM1;CXCL9;PGLYRP2;DDX3X;HFE;PTPN22;CXCL1;ITGAL;CLDN1;PIK3CG;CTSS;TNFSF13B;LOXL2;CASP8;ZC3H12A;MRC1;CD38;NEK2;LBP;CD33;TGM2;IL15RA;CD300A;IL1R2;MMP9;IL1A;LOX;LCK;IRF7;RARA;SERPING1;TLR8;CYP2E1;TLR2;NOTCH2;MVP;USP18;CYP17A1;CNR2;SPP1;CD300LF;STAT5A;HSPA8;CCL22;CDSN;VDR;EGF;LUM;TRAT1;TNFRSF9;STAT3;MX1;FN1;LNPEP;IFNLR1;PSMB8;FAP;APOC1;KRT14;FAS;PTX3;PTPN7;SLC28A2;PF4
DisGeNET	5h30min	Exanthema	0.000393029083834371	0.0109773538000203	25	HSPB1;TNFRSF11B;PTPN22;NOD2;BRCA2;IL2RG;PIK3CG;TTN;B2M;LGALS7;CCR4;IL33;HSPA8;CCL22;EGF;STAT3;MMP9;PSMB8;RUNX1;GJB3;NAT2;COL4A4;SERPING1;CYP2E1;DNASE1L3
DisGeNET	5h30min	Hyperkeratosis	0.000394853888364254	0.010980371608599	17	NOTCH2;TFAP2A;CDSN;CAV1;ATP2A2;KRT10;ABCA12;SERPINB8;KLK7;TGM1;IL1A;GJB2;GJB3;APOC1;KRT14;FAS;CARD14
DisGeNET	5h30min	Acanthosis	0.000398694536403356	0.011039178592363	8	TGM1;GJB3;ATP2A2;KRT10;SERPINB7;CLDN1;SERPINB8;CARD14
DisGeNET	5h30min	Myopathy	0.000401641892978834	0.011072851497813	39	FHL1;HSPB1;ATP2A1;LPP;THBS1;CLCN1;TTN;BAG3;MB;SPP1;TNNI2;CD38;TNNI3;FLNC;XDH;KCNJ2;AOC3;UNC45B;ST14;MYBPC1;CHKB;TRIM63;CDSN;CAV3;VDR;PRKCD;PGAM2;MMP9;COL4A2;POLG2;NAT2;COL6A2;COL6A1;ADSSL1;SCN4A;DNA2;CASQ1;SLC25A4;RAPSN
DisGeNET	5h30min	Allergic rhinitis (disorder)	0.000409649913164602	0.0112451538394884	20	FLG;EGR1;IL33;HDC;RORC;FN1;DEFB1;IFNLR1;GATA3;MMP9;PIK3CG;IL1A;CCL7;CXCR2;PLCG2;SPP1;TLR8;F2RL1;FLNC;CCR4
DisGeNET	5h30min	Fibrosis, Liver	0.000412108538219318	0.0112643000446614	48	CXCL9;HFE;TNC;FOXM1;FUT1;THBS1;PIK3CG;CNR2;SPP1;CD38;TGM2;NEK8;EGR1;IL33;ST14;VDR;EGF;LUM;STAT3;FN1;PLA2G4A;IFNLR1;MMP9;DKK2;KLF2;COL1A1;CHIT1;NFKBIA;ACTA2;MFAP4;ADAM17;LOX;MMRN1;TRPV4;COL5A2;RARA;LCN2;TLR9;SERPING1;TLR8;FAS;F2RL1;FETUB;S100A4;TAGLN2;CYP2E1;FMOD;PF4
DisGeNET	5h30min	Graft-vs-Host Disease	0.000420199407262945	0.0114365762078885	25	CD86;CD40;PTAFR;STC1;NOD2;IL2RG;TNFSF13B;SPP1;ITGAX;CD33;CD52;IL33;ANGPT2;VDR;CAV1;STAT3;FN1;ARHGAP45;IL1A;CD4;KRT15;FXYD5;HPSE;TLR5;HSPA1B
DisGeNET	5h30min	Cardiomyopathy, Hypertrophic, Familial	0.000428178918674847	0.0116043744230692	12	KLF10;ACTA2;MYLK2;MYBPC2;CAV3;CAV1;TNNC2;XIRP1;ATP2A2;TNNI3;FLNC;TTN
DisGeNET	5h30min	Arthralgia	0.000433284521119087	0.011693197456024	17	NOTCH2;VDR;HFE;CAV1;PRKCD;ERAP1;TET2;TNFRSF11B;PTPN22;NOD2;MMP9;PSMB8;CYP17A1;TYROBP;PLCG2;FAS;CD247
DisGeNET	5h30min	Arthritis, Psoriatic	0.000435422029902551	0.0117015096775492	23	FLG;CD86;IL33;CCL22;ANGPT2;CD80;TNFRSF9;ERAP1;TNFAIP3;PLA2G4A;IFNLR1;CXCL1;PTPN22;NOD2;RUNX3;PIK3CG;COL1A1;NFKBIA;IL1A;GJB2;VPS51;PTX3;CARD14
DisGeNET	5h30min	Recurrent tumor	0.000438333515432054	0.0117304651242821	34	HSPB6;SHOX2;GATA3;BRCA2;FOXM1;THBS1;BARX2;PIK3CG;CXCL5;KLK6;PSD4;MRC1;ERBB2;SPP1;CEP55;TGM2;SYK;EGF;CAV1;MACC1;STAT3;CIRBP;KLK13;PRLR;SELE;MMP9;CDK2;LCN2;SNAI2;ACKR3;TRIB3;S100A4;HPSE;LCP1
DisGeNET	5h30min	Non-alcoholic Fatty Liver Disease	0.000456030020220567	0.0121532000388781	33	STEAP4;HFE;SLC2A1;CYP17A1;LOXL2;VPS51;CNR2;ALOX5;UCP3;CXCR2;SPP1;MAP3K8;LBP;ANGPT2;UGT1A1;VDR;CAV1;RARRES2;STAT3;FOS;CHIT1;COL1A1;IL1A;ADAM17;FABP4;SLPI;NRG4;FAS;FETUB;CYP2E1;LCP1;TRIB1;TLR2
DisGeNET	5h30min	Diaphragmatic paresis	0.000464136259920813	0.0122165247672984	4	COL6A2;TRPV4;COL6A1;TTN
DisGeNET	5h30min	Diminished diaphragmatic motion	0.000464136259920813	0.0122165247672984	4	COL6A2;TRPV4;COL6A1;TTN
DisGeNET	5h30min	Panniculitis	0.000464136259920813	0.0122165247672984	4	LCK;RARRES2;RHOJ;PSMB8
DisGeNET	5h30min	Meningioma, benign, no ICD-O subtype	0.00047944132530284	0.012552429149138	26	TNC;BRCA2;CASP8;CDH1;MB;CHEK2;ALOX5;SPP1;IGFBP7;HOXA7;XDH;TGM2;CD163;EGF;PRKCD;STAT3;PLAUR;FOS;RUNX3;PRLR;MMP9;NAT2;ACKR3;ANG;SGK1;FGFR4
DisGeNET	5h30min	Malignant mesothelioma	0.000480823192860978	0.012552429149138	33	NOTCH2;EHF;CXCL9;CCL11;DDX3X;TNC;SLC2A1;LTBP2;FOXM1;PIK3CG;ADAMTS2;CDH3;CASP8;CCL7;CDH1;MLANA;REV3L;SPP1;ST14;ANXA2;SYK;EGF;STAT3;FN1;MMP9;MPEG1;GREM1;IL1A;NAT2;CDK2;TBXAS1;SDC1;HPSE
DisGeNET	5h30min	Cervical Squamous Cell Carcinoma	0.000486111579755699	0.0126120287682387	19	HSPA8;UGT1A1;PRKCD;RIPK4;STAT3;HMGB2;FOXM1;MMP9;THBS1;PIK3CG;NET1;ITPKC;TMEM54;CDH1;ERBB2;KRT14;TLR9;MCM5;IL12RB2
DisGeNET	5h30min	Coronary heart disease	0.00048897129671056	0.0126120287682387	72	CD86;SRPX;CD40;TES;HFE;TNC;F13A1;TNFAIP3;PIK3CG;CXCL5;GJA5;PITX2;ADAMTS7;IL15RA;ANXA2;UGT1A1;ITGA2;OSR1;RIPK4;FOS;MMP9;ACTA2;GREM1;CHIT1;IL1A;MMRN1;COL4A2;LOX;COL6A1;APLNR;ANGPTL2;TRIB3;KIF2C;IRF6;ANGPTL4;TRIB1;RAPSN;NOTCH2;TNFRSF11B;PLA2G5;NREP;GATA2;THBS1;CYP17A1;HCAR2;ALOX5;SPP1;CCL19;SH3BGR;EGR1;IL33;TFAP2B;HSPA8;ST14;CCL22;ANGPT2;GCH1;VDR;CAV1;FN1;SELE;POU2F3;KLF2;NFKBIA;HAL;FABP4;APOC1;LCN2;ESYT3;FAS;PTX3;HPSE
DisGeNET	5h30min	Autoimmune state	0.000489021753365101	0.0126120287682387	8	TNFRSF13B;LCK;CAV1;STAT3;WAS;SERPING1;PTPN22;DNASE1L3
DisGeNET	5h30min	Kidney Diseases	0.000504725757210394	0.0128874885659367	54	HFE;SLC2A1;AQP1;ZFP36;PSD4;CHEK2;STAB1;CD38;MAP3K8;B2M;FGFBP1;BGN;PLAUR;WDR73;MMP9;ACTA2;IL1A;SCNN1G;ADAM17;VCAN;TYROBP;COL4A2;COL4A4;SCNN1B;TLR9;GAS1;TLR8;CYP2E1;SGK1;TLR2;GATA3;ACACB;THBS1;VPS51;SPP1;XDH;AOC3;NEK8;TFAP2A;EGR1;IL33;ANGPT2;CMA1;VDR;EGF;STAT3;FN1;PSMB8;LCN2;FAS;ACKR3;PTX3;TGFBI;FMOD
DisGeNET	5h30min	Skin Diseases, Genetic	0.000505747284247985	0.0128874885659367	9	COL17A1;TGM1;GJB3;KRT14;ATP2A2;TRPV3;PKP1;KRT10;ADA
DisGeNET	5h30min	Congenital neutropenia	0.000505747284247985	0.0128874885659367	9	STAT5A;IL1A;SLPI;WNT3A;CXCR2;WAS;ATP2A2;GATA2;RUNX1
DisGeNET	5h30min	Anaplastic astrocytoma	0.000519601555189265	0.0131435892745003	20	NOTCH2;CD163;ANXA2;EGF;CAV1;STAT3;TNC;FN1;TET2;FOXM1;MMP9;PIK3CG;KIFC1;ALOX5;CDK2;SPP1;S100A4;HPSE;EPHA1;FGFR4
DisGeNET	5h30min	Aortic Valve Stenosis	0.00051990745566738	0.0131435892745003	17	SDC4;VDR;CMA1;TNC;FN1;BGN;LTBP2;TNFRSF11B;FOS;MMP9;MMRN1;ALOX5;APLNR;SPP1;TNNI3;FLNC;TLR2
DisGeNET	5h30min	Barrett Esophagus	0.000526839310684078	0.0132502326286091	32	NOTCH2;GRB7;BNC2;HFE;TNC;HSPB1;DEFB1;ATP12A;CYP17A1;IL18RAP;ERBB2;IGFBP7;BUB1;TGM2;MSR1;VDR;WNT3A;EGF;CAV1;STAT3;RUNX3;NET1;KRT14;CDK2;FAS;PKP1;TRIB3;S100A4;HPSE;FGFR4;HOXB6;PTGES
DisGeNET	5h30min	Vascular inflammations	0.000528269124498957	0.0132502326286091	18	ENTPD1;ANGPT2;RARRES2;TSC22D3;STAT3;MMP9;IL1A;ZFP36;ADAM17;ELF3;VPS51;LCN2;ANGPTL2;MAP3K8;CCL19;PITX2;SGK1;TLR2
DisGeNET	5h30min	Anaplastic carcinoma	0.000537216980501413	0.013422030497215	23	STAT5A;ANXA4;STAT3;PTCH2;FN1;TNC;PLAUR;GATA3;PRLR;TSHR;AQP1;SLC5A8;FABP4;CDH1;ERBB2;DNMT3B;ACKR3;S100A4;ANGPTL4;NUPR1;SGK1;LGALS7;XDH
DisGeNET	5h30min	Idiopathic Pulmonary Fibrosis	0.000541501276315123	0.0134611636625457	36	CD40;HFE;TNC;STC1;FPR2;PIK3CG;CCL7;ALOX5;CXCR2;SPP1;EGR1;MSR1;IL33;CD163;CCL22;CAV1;ITGA2;STAT3;FN1;MYBPH;MMP9;COL1A1;IL1A;MMRN1;STK17B;RPS6KB2;TLR9;SDC1;SNAI2;FAS;F2RL1;S100A4;PTX3;FOLR2;TLR2;PF4
DisGeNET	5h30min	Severe Combined Immunodeficiency	0.000544101458470208	0.0134611636625457	24	STAT5A;SRGN;CD40;DCLRE1C;ANXA2;SYK;STAT3;HIF3A;FOXM1;IL2RG;FUT1;PIK3CG;KLK6;TNFSF13B;CDH3;LCK;MLANA;CDK2;ERBB2;ANGPTL2;HPSE;B2M;ADA;CARD11
DisGeNET	5h30min	Hepatitis B	0.000545097152689076	0.0134611636625457	67	CIITA;CD40;DDX3X;STEAP4;CD80;HFE;FOXM1;LOXL2;ING5;ZFP36;PPP1R13L;CDH1;GUSB;HS3ST3B1;DGAT2;ANXA2;IFNGR1;TET2;MMP9;IL1A;ADAM17;MMRN1;LOX;SFRP5;TLR9;TLR8;S100A4;CYP2E1;DNA2;ACPP;EPHA1;TLR5;RAB7B;PTGES;TLR2;THBS1;USP18;ALOX5;ERBB2;SPP1;PMS2;IGFBP7;MSR1;HSPA8;ANGPT2;CDSN;VDR;EGF;TNFRSF9;CAV1;STAT3;MX1;FN1;LNPEP;IFNLR1;KLK10;SELE;PSMB8;RAD52;NFKBIA;NAT2;KRT14;FAS;HPSE;CD247;TGFBI;FGFR4
DisGeNET	5h30min	Mammary Ductal Carcinoma	0.000569876886840238	0.0140189714162698	11	MMRN1;CDH1;CAV1;ERBB2;BUB1B;SNAI2;GATA3;NOD2;THBS1;SERPINB5;VAV1
DisGeNET	5h30min	Sarcoma	0.000583969116827677	0.0143105995066277	55	CD40;DCLRE1C;HSPB1;HIF3A;FOXM1;PIK3CG;CASP8;PSD4;CHEK2;CTSK;MRC1;CD38;MAP3K8;MYOG;ANXA2;PLAUR;FOS;MMP9;MMP11;LOX;LCK;RARA;S100A4;PLPP2;TLR2;VGLL3;MST1R;IL2RG;THBS1;USP18;AURKB;ADGRG2;VPS51;MLANA;CXCR2;ERBB2;SPP1;PMS2;IGFBP7;BUB1;TFAP2A;NAPSA;ANGPT2;FUS;EGF;CAV1;FN1;LYVE1;COL1A1;NFKBIA;FAP;CDK2;ACKR3;HPSE;FGFR4
DisGeNET	5h30min	Non-Small Cell Lung Carcinoma	0.000586438819438708	0.0143162698058396	153	CD86;FCGBP;CRTC2;GPR65;CD80;TNC;ATP12A;CLDN1;AQP3;AQP1;TGM1;TATDN1;CDH1;CHEK2;NEK2;PITX2;B2M;KRT6B;TGM2;MAP2K3;PRKCD;RUNX3;ADAM17;HOXB9;RBP2;SLPI;LOX;SFRP5;CHMP4C;PLBD1;S100A4;CYP2E1;PKP3;ALPK2;PTGES;NOTCH2;SDC4;RRAD;IL20RA;IL20RB;STC1;TNFRSF11B;GATA3;MST1R;LYPD5;GATA2;CCNB2;CCNB1;CMYA5;BMF;IGFBP7;ECT2;S100A11;STAT5A;EGR1;TFAP2B;CHKB;FZD5;FUS;VDR;CAV1;FN1;RASSF7;SELE;EFNA1;NFKBIA;TPX2;GJB2;NAT2;CDK2;BCL3;SDC1;SNAI2;MMS19;HPSE;TGFBI;FGFR4;SERINC2;CD40;CXCL9;DDX3X;SLC2A1;HSPB1;CXCL1;FOXM1;BRCA2;MEOX2;PIK3CG;CTSS;CXCL5;S100A7A;CASP8;MB;PPP1R13L;MRC1;DNMT3B;CD33;ANXA2;UGT1A1;ITGA2;TET2;EMP1;PLA2G4A;EMP3;FOS;MMP9;SERPINB5;MMP11;IL1A;ALDH1A3;ELF3;LCK;RARA;TLR9;BIRC6;DSG3;TLR5;SGK1;TLR2;LRP1;MVP;PTAFR;THBS1;AURKB;CYP17A1;VPS51;CXCR2;ERBB2;SPP1;CCL19;BUB1;IL12RB2;SLC16A1;ANGPT2;EGF;CMA1;TRAT1;MGA;MACC1;STAT3;MIIP;KLK13;USP28;KLK10;KLK11;KLF2;KRT17;FAP;RPS6KB2;ACKR3;FAS;ESYT1;HSPA1B
DisGeNET	5h30min	Combined immunodeficiency	0.000595237917537576	0.0144758240325868	8	DCLRE1C;LCK;WAS;BUB1B;IL2RG;B2M;ADA;CARD11
DisGeNET	5h30min	polyps	0.000614458543715196	0.0148866547181909	29	CD40;HFE;PTGER3;FZD10;NOD2;THBS1;AURKB;CDH1;ALOX5;MRC1;ERBB2;SPP1;DNMT3B;IGFBP7;EGR1;POSTN;VDR;EGF;STAT3;RUNX3;MMP9;GREM1;FAP;NAT2;TLR9;LCN2;ACKR3;FGFR4;TLR2
DisGeNET	5h30min	Mycobacterium Infections	0.00064939039196734	0.0156723938504791	14	BATF2;ANXA2;IFNGR1;SLC11A1;STAT3;RORC;FN1;NOD2;GATA2;MMP9;PIK3CG;TLR9;SPP1;TLR2
DisGeNET	5h30min	Brain Neoplasms	0.000651791238934874	0.0156723938504791	54	CD80;HFE;TNC;SLC2A1;BUB1B;FOXM1;PIK3CG;CDC20;CASP8;CDH1;PSD4;MRC1;DNMT3B;MAP3K8;TGM2;TEAD4;ANXA2;MMP9;ARL4D;ADAM17;VCAN;MCM3;TLR9;APLNR;IRF7;S100A4;TLR2;NOTCH2;MVP;WAS;IL2RG;CCNB1;GPNMB;ALOX5;ERBB2;SPP1;PMS2;STAT5A;EGR1;PRPF38B;EGF;CAV1;STAT3;FN1;RASSF7;LYVE1;NET1;NFKBIA;NAT2;P2RX1;CDK2;FAS;HPSE;MXD3
DisGeNET	5h30min	Acute lymphocytic leukemia	0.000654659358734537	0.0156824017171015	71	CD86;CD40;TES;CD80;HFE;HSPB1;FOXM1;ITGAL;PIK3CG;TNFSF13B;CASP8;PPP1R13L;CD38;B2M;CD33;CD52;PLEKHG2;SYK;ANXA2;UGT1A1;TET2;FOS;MMP9;RUNX3;CBFA2T3;RUNX1;IL1A;LCK;RARA;S100A4;BIRC6;CYP2E1;EPHA1;CFB;TRABD;LRP1;CLEC12A;MVP;TWIST2;GATA3;AURKB;NEU3;ERBB2;SPP1;IGFBP7;BUB1;STAT5A;MSR1;STIL;AUTS2;FUS;VDR;EGF;WNT3A;TNFRSF9;STAT3;FN1;HAL;FAP;NAT2;CD5;CD7;GIPC2;CDK2;ACKR3;FAS;SPRY1;HPSE;FGFR4;MXD3;ADA
DisGeNET	5h30min	Triple Negative Breast Neoplasms	0.000676670386367176	0.0161491932507629	53	FOXM1;BRCA2;CLDN1;PIK3CG;CXCL5;CDC20;CASP8;TMEM88;CDH1;PSD4;CHEK2;EPSTI1;NEK2;IL15RA;ANXA2;SYK;PLAUR;MMP9;MPEG1;GREM1;ALDH1A3;ADAM17;CDCP1;TLR9;GAS1;S100A4;NOTCH2;GRB7;CRABP1;STC1;TNFRSF11B;GATA3;IL2RG;CENPA;THBS1;GPNMB;VPS51;RAB25;BAG3;ERBB2;ANGPT2;FZD5;ATAD5;WNT3A;EGF;TNFRSF9;CAV1;STAT3;FN1;FABP4;LCN2;SNAI2;SDC1
DisGeNET	5h30min	Superficial ulcer	0.00070460476740918	0.0166892922489846	12	IL1A;VCAN;CTSK;ITGA2;BGN;TET2;PTPN22;TNFRSF11B;DSG3;NOD2;MMP9;TLR2
DisGeNET	5h30min	Pain	0.000704877212738301	0.0166892922489846	43	COL17A1;PTGER3;WAS;TNFRSF11B;PIK3CG;CTSS;AQP1;CNR2;CHEK2;MPZ;ERBB2;SPP1;BDKRB2;NRTN;IL33;GCH1;FUS;VDR;EGF;BGN;TRPV3;PLA2G4A;AVPR1A;MMP9;COL1A1;NFKBIA;IL1A;VCAN;KRT17;CILP;COL5A3;TRPV4;RARA;SERPING1;F2RL1;ACKR3;ANG;SCN4A;ACPP;TLR5;RAB7B;FERMT3;PTGES
DisGeNET	5h30min	Severe congenital neutropenia	0.000707129174401941	0.0166892922489846	9	STAT5A;IL1A;SLPI;WNT3A;CXCR2;WAS;ATP2A2;GATA2;RUNX1
DisGeNET	5h30min	Pelvic Inflammatory Disease	0.000719328069809711	0.0168720892682579	8	IL1A;STAT3;WAS;PTX3;CD247;IL2RG;MMP9;TLR2
DisGeNET	5h30min	Aortic Aneurysm, Thoracic	0.000720150151693933	0.0168720892682579	14	FN1;BGN;MMP9;COL1A1;ACTA2;MFAP5;ADAM17;VCAN;DBP;LOX;COL5A2;ERBB2;SPP1;CD38
DisGeNET	5h30min	Facial muscle weakness of muscles innervated by CN VII	0.000724850256576159	0.0168900320716534	13	CHKB;KY;TTN;POLG2;BAG3;COL6A2;CLCF1;TRPV4;COL6A1;REV3L;ADSSL1;DNA2;SLC25A4
DisGeNET	5h30min	Influenza	0.000726197438978216	0.0168900320716534	50	IFITM3;CD86;IFITM1;CD40;CXCL9;DCLRE1C;TNFRSF13B;CD80;PIK3CG;CASP8;MRC1;DNMT3B;TRIM25;MAP3K6;ADAMTS7;RIPK3;UGT1A1;IFNGR1;IRAK3;FOS;MMP9;IL1A;TNMD;OAS3;TLR9;IRF7;SERPING1;ACPP;TLR5;RAB7B;TLR2;WAS;GATA3;DDX60;TSPAN32;APOL6;MLANA;S100A11;HSPA8;ST14;CD163;TNFRSF9;MX2;MX1;FN1;CLK1;F2RL1;SIGLEC1;FGFR4;PF4
DisGeNET	5h30min	Skin Carcinogenesis	0.000738553254797276	0.0171151689046499	17	CD40;STAT3;CIRBP;SLC2A1;MMP9;THBS1;LOXL2;IL1A;GPNMB;TRPV4;UCP3;CDK2;ERBB2;SDC1;F2RL1;IRF6;ADA
DisGeNET	5h30min	Carcinoma, Papillary	0.000745615190664859	0.0171452804897126	22	EGF;LUM;STAT3;PTCH2;FN1;BGN;SLC2A1;BRCA2;KLK10;TSHR;KLK6;SLC5A8;CASP8;KRT17;CDH1;AKAP9;ERBB2;SNAI2;GAS1;S100A4;NUPR1;HPSE
DisGeNET	5h30min	Spondylarthropathies	0.000749713640080777	0.0171452804897126	10	MRAP;IL1A;VCAN;CD163;SLPI;ERAP1;NOD2;B2M;HSPA1B;PSMB9
DisGeNET	5h30min	Hypertensive disease	0.000751122038301361	0.0171452804897126	96	LAD1;CXCL9;HFE;FHL1;TNC;SLC2A1;ATP2A2;SLC2A4;ARHGAP6;PIK3CG;CXCL5;AQP1;DBP;GJA5;CHEK2;BDKRB2;HMGCS2;PITX2;B2M;TGM2;FGFBP1;POSTN;ITGA2;OSR1;PRKCD;BGN;TET2;FOS;AVPR1A;MMP9;RHOD;ACTA2;APBB1IP;IL1A;SCNN1G;ADAM17;SLPI;LOX;SCNN1B;COL4A4;APLNR;TLR8;S100A4;ACPP;SGK1;PTGES;TLR2;NOTCH2;ENPEP;LRP1;PPP1R3A;TNFRSF11B;NREP;FBLN2;THBS1;CYP17A1;DUOX1;VPS51;UCP3;ALOX5;CMYA5;CXCR2;SPP1;XDH;CD300LG;STAT5A;AOC3;MSR1;EGR1;CCL22;ANGPT2;CDSN;GCH1;VDR;EGF;CMA1;RARRES2;CAV1;STAT3;ERAP1;FN1;SELE;TSHR;COL1A1;MFAP5;NFKBIA;NAT2;TBXAS1;APOC1;LCN2;ACKR3;F2RL1;PTX3;FGFR4;PLCD1;ADA
DisGeNET	5h30min	Diffuse Large B-Cell Lymphoma	0.000751357210870716	0.0171452804897126	49	CD86;CIITA;CD40;TES;TNFAIP3;LRMP;FOXM1;BRCA2;PRKAG3;PIK3CG;TNFSF13B;CDH1;CHEK2;ITGAX;CD38;NEK2;B2M;SYK;CD300A;RIPK4;TET2;VAV1;IL1A;OAS3;SGK1;CARD11;NOTCH2;MST1R;GATA2;LPP;CYP17A1;PLCG2;SPP1;STAT5A;CCL22;SLC16A1;CMA1;TNFRSF9;STAT3;GCSAM;BATF;TPX2;NAT2;BCL3;CDK2;SDC1;FAS;ACKR3;ADA
DisGeNET	5h30min	Nonalcoholic Steatohepatitis	0.000753255756349162	0.0171452804897126	23	IL33;PGLYRP2;LUM;HFE;RARRES2;TNC;CXCL5;CYP17A1;CHIT1;COL1A1;IL1A;ADAM17;CXCR2;TLR9;SPP1;DNMT3B;IRF7;FAS;CYP2E1;IRF6;TLR2;PF4;TGM2
DisGeNET	5h30min	Hepatitis C, Chronic	0.000757089865299476	0.0171714424767924	36	CD86;CXCL9;HFE;TNC;DEFB1;TNFRSF11B;CXCL1;FOXM1;CYP17A1;CNR2;SPP1;MAP3K8;ITGB6;IL15RA;CD163;UGT1A1;VDR;EGF;SLC11A1;STAT3;MX1;IFNLR1;FOS;MMP9;PSMB8;IL1A;POLG2;CDK2;IRF7;TLR8;FAS;PTX3;CYP2E1;CD247;SLC28A2;TLR2
DisGeNET	5h30min	Osteosarcoma	0.000789656290242437	0.0178129007536665	83	CD86;TMEM45B;DCLRE1C;DDX3X;TNC;SLC2A1;HSPB1;SLC2A4;FOXM1;BRCA2;PIK3CG;AQP1;CDC20;CSRP3;ADAMTS2;CASP8;CTSK;CHEK2;REV3L;B2M;MAP2K3;ANXA2;ITGA2;BGN;PLAUR;FOS;MID1;MMP9;CBFA2T3;ACTA2;IL1A;ADAM17;VCAN;LOX;RARA;ANGPTL2;S100A4;DNASE1L3;LRP1;SDC4;MVP;TWIST2;TNFRSF11B;FPR2;MST1R;AGPAT2;THBS1;AURKB;SKA1;CNN1;CCNB1;GPNMB;ALOX5;ERBB2;SPP1;E2F2;IGFBP7;ECT2;HOXC8;IRX1;EGR1;CMTM8;CD163;SLC16A1;FZD5;LUM;VDR;EGF;CMA1;CAV1;MACC1;STAT3;FN1;TSHR;COL1A1;EFNA1;HAL;SDC1;ACKR3;SNAI2;FAS;TGFBI;FGFR4
DisGeNET	5h30min	Giant Cell Glioblastoma	0.000793243077953909	0.0178129007536665	12	NOTCH2;NFKBIA;TES;EGF;CTSK;FN1;RUNX3;MMP9;BUB1;AURKB;TGM2;RUNX1
DisGeNET	5h30min	Urinary Stress Incontinence	0.00079945210500283	0.0178129007536665	5	COL1A1;MMRN1;BGN;LTBP2;FMOD
DisGeNET	5h30min	Monosomy	0.000799486704720646	0.0178129007536665	18	STAT5A;TFAP2A;EGR1;CD163;VDR;EGF;STAT3;TET2;HSPB1;GATA2;PIK3CG;AQP1;RUNX1;IL1A;RASA4;GUSB;B2M;CD33
DisGeNET	5h30min	Preterm Premature Rupture of Fetal Membranes	0.000800376419313579	0.0178129007536665	4	TMOD4;FAS;TNFRSF11B;CFB
DisGeNET	5h30min	Lupus Nephritis	0.000804516086304115	0.0178129007536665	23	CD40;TNFRSF13B;ANXA2;CD80;RARRES2;STAT3;MX1;FN1;BGN;TET2;TNFAIP3;GATA3;SELE;MMP9;PSMB8;TYROBP;ERBB2;TLR9;SERPING1;PMS2;SGK1;TLR5;DNASE1L3
DisGeNET	5h30min	Hypergammaglobulinemia	0.000804866841433647	0.0178129007536665	7	STAT5A;IFNGR1;ZC3H12A;FAS;B2M;PSMB8;TNFSF13B
DisGeNET	5h30min	contracture of elbow	0.000829932567086814	0.0183043058589216	9	TFAP2A;FKBP10;TBX15;GJB2;COL6A2;TRPV4;COL6A1;PSMB8;KY
DisGeNET	5h30min	Human papilloma virus infection	0.000844453219798747	0.0185605594289787	11	FLG;CD163;CASP8;CAV1;ERBB2;STAT3;DNMT3B;TLR9;ACPP;PSMB8;PSMB9
DisGeNET	5h30min	Osteosarcoma of bone	0.000848777949487839	0.0185917252223432	79	CD86;TMEM45B;DCLRE1C;DDX3X;TNC;SLC2A1;HSPB1;SLC2A4;FOXM1;PIK3CG;AQP1;CDC20;CSRP3;ADAMTS2;CASP8;CTSK;CHEK2;REV3L;B2M;MAP2K3;ANXA2;ITGA2;BGN;PLAUR;FOS;MID1;MMP9;CBFA2T3;IL1A;ADAM17;VCAN;LOX;RARA;ANGPTL2;S100A4;DNASE1L3;LRP1;SDC4;MVP;TWIST2;TNFRSF11B;FPR2;AGPAT2;THBS1;AURKB;SKA1;CNN1;CCNB1;GPNMB;ALOX5;ERBB2;SPP1;E2F2;IGFBP7;ECT2;HOXC8;IRX1;EGR1;CMTM8;CD163;SLC16A1;FZD5;VDR;EGF;CMA1;LUM;CAV1;MACC1;STAT3;FN1;TSHR;COL1A1;EFNA1;HAL;SDC1;ACKR3;SNAI2;FAS;TGFBI
DisGeNET	5h30min	Carcinoma, Lobular	0.000863523550592356	0.0188501591453539	10	STAT5A;MMP11;CDH1;CHEK2;CITED4;ERBB2;PLAUR;BRCA2;MMP9;HRNR
DisGeNET	5h30min	Polycystic Kidney Diseases	0.000868486536609834	0.0188940132250221	16	NEK8;ANGPT2;EGF;STAT3;BUB1B;PTPN22;GATA3;FOS;AQP1;EXO1;TRPV4;ERBB2;LCN2;SPP1;BIRC6;PITX2
DisGeNET	5h30min	Cystic Fibrosis	0.000874294637187307	0.0189558932184746	50	EHF;HFE;ATP2A2;DEFB1;ATP12A;PIK3CG;CTSS;LIPE;ZFP36;CHEK2;DNMT3B;LBP;TGM2;ENTPD1;UGT1A1;IFNGR1;SLC11A1;PLA2G4A;FOS;MMP9;CHIT1;IL1A;SCNN1G;SLPI;SCNN1B;RARA;TLR9;IRF6;ACPP;SGK1;TLR5;TLR2;TNFRSF11B;THBS1;CLCN1;CXCR2;FLNC;HSPA8;ST14;EGF;CAV1;STAT3;FN1;KLF2;GJB2;P2RX1;TRPV4;F2RL1;FXYD5;PLCD1
DisGeNET	5h30min	Neoplasms	0.000890319697605231	0.019238124276632	91	CD86;TMEM45B;TNFRSF13B;CD80;NCAPG2;TNC;HSPB1;FOXM1;BRCA2;PIK3CG;CXCL5;TNFSF13B;LOXL2;ING5;ZFP36;PPP1R13L;CHEK2;MRC1;CD38;CCR4;CD33;KLF10;POSTN;RIPK3;UGT1A1;VASH2;PLAUR;EMP3;MMP9;RUNX3;RUNX1;ARHGAP45;CD200R1;MMRN1;AKAP9;TLR9;BIRC6;TRIB3;ALPK2;ACPP;VGLL4;PTGES;TLR2;FLG;NOTCH2;LRP1;GATA2;THBS1;RAB11FIP1;BAG3;ALOX5;ERBB2;SPP1;PMS2;SLAMF7;IGFBP7;ECT2;STAT5A;IL33;SLC16A1;FUS;VDR;EGF;CMA1;TRAT1;TNFRSF9;RARRES2;CAV1;MACC1;PTCH2;STAT3;KLK13;PRG4;NMI;CIDEC;HRNR;COL1A1;NET1;RAD52;KRT17;FAP;COL5A2;LCN2;SDC1;ACKR3;SNAI2;F2RL1;FAS;HPSE;TGFBI;FGFR4
DisGeNET	5h30min	Lipodystrophy	0.000926494984651619	0.0199523970432046	15	CRABP2;EGF;HFE;CAV1;PPP1R3A;AGPAT2;CIDEC;PIK3CG;PSMB8;LIPE;TYROBP;FABP4;CD38;FAS;SLC28A2
DisGeNET	5h30min	Malignant neoplasm of skin	0.000966625676327831	0.0207394422024673	30	NOTCH2;FOXM1;AQP3;HCAR2;CASP8;CHEK2;MPZ;MRC1;ERBB2;IL33;POLQ;SYK;GCH1;VDR;STAT3;FOS;KRT10;MMP9;COL1A1;IL1A;GJB2;VCAN;KRT17;CDK2;SDC1;FAS;ACKR3;EPHA1;FGFR4;IVL
DisGeNET	5h30min	Female Breast Carcinoma	0.000969526769627538	0.0207394422024673	9	VDR;NAT2;HFE;CHEK2;ERBB2;SLC2A1;ESYT1;BRCA2;CYP17A1
DisGeNET	5h30min	Adenoma	0.000990569829188684	0.0210209514061528	76	KCNK5;IFITM3;SNED1;HFE;FHL1;TNC;SLC2A1;BUB1B;CXCL1;FOXM1;CLDN1;CXCL5;ZFP36;CDH3;CASP8;PPP1R13L;CDH1;MRC1;DNMT3B;MAP3K8;RSPO1;PITX2;B2M;TGM2;UGT1A1;FOS;PRLR;MMP9;RUNX3;DKK2;SERPINB5;GREM1;SLC5A8;ESRP1;S100A4;CYP2E1;NUPR1;EPHA1;SGK1;ENPEP;MVP;CRABP1;MST1R;GATA2;THBS1;KLK7;CYP17A1;KLK6;CCNB2;ALOX5;ERBB2;SPP1;PMS2;IGFBP7;BUB1;S100A11;IL33;VDR;EGF;CAV1;IRX3;STAT3;FN1;INHBB;PDZK1IP1;KLK11;TSHR;EFNA1;GJB2;FAP;NAT2;CDK2;LCN2;ACKR3;FAS;FGFR4
DisGeNET	5h30min	Invasive aspergillosis	0.000992546486031606	0.0210209514061528	7	IL1A;SYK;TLR9;PTX3;NOD2;TLR5;TLR2
DisGeNET	5h30min	PEELING SKIN SYNDROME	0.000992546486031606	0.0210209514061528	7	CDSN;TRPV3;KRT10;TGM5;SERPINB8;CARD14;TNFSF13B
DisGeNET	5h30min	Granuloma	0.00101725777450299	0.0214732037152512	6	TNC;SPP1;TLR9;F2RL1;TLR5;MMP9
DisGeNET	5h30min	Laryngeal Squamous Cell Carcinoma	0.00103362541888709	0.0216756333744323	16	STAT3;FN1;STC1;BRCA2;FOXM1;MMP9;KLK11;CCNB2;VCAN;MYCT1;CASP8;SLPI;NAT2;ERBB2;HPSE;B2M
DisGeNET	5h30min	Myocarditis	0.00103362541888709	0.0216756333744323	16	CXCL9;IFNGR1;TNFRSF9;STAT3;TNFAIP3;TNFRSF11B;NOD2;ITGAL;MMP9;KLF2;ADAM17;LCK;LCN2;SPP1;TNNI3;TLR5
DisGeNET	5h30min	Bell Palsy	0.00110904231244413	0.0231056502618654	13	CHKB;KY;TTN;POLG2;BAG3;COL6A2;CLCF1;TRPV4;COL6A1;REV3L;ADSSL1;DNA2;SLC25A4
DisGeNET	5h30min	Facial Paresis	0.00110904231244413	0.0231056502618654	13	CHKB;KY;TTN;POLG2;BAG3;COL6A2;CLCF1;TRPV4;COL6A1;REV3L;ADSSL1;DNA2;SLC25A4
DisGeNET	5h30min	Renal fibrosis	0.00111318778427004	0.0231167177538675	22	EGR1;ANGPT2;VDR;ITGA2;STAT3;FN1;TNC;IRAK3;NREP;MMP9;THBS1;PIK3CG;ADAM17;LOX;VPS51;GLIPR2;SFRP5;F2RL1;S100A4;HPSE;XDH;TLR2
DisGeNET	5h30min	Childhood asthma	0.0011257008348945	0.0232641518956207	16	FLG;DENND1B;GSDMA;CCL11;ANXA2;VDR;DEFB1;MMP9;RUNX1;CHIT1;NFKBIA;CDH1;TRPV4;ALOX5;ARHGEF5;TLR2
DisGeNET	5h30min	Chronic inflammatory disorder	0.00112756208374647	0.0232641518956207	9	IL33;CXCR2;TLR9;FN1;CXCL1;PTPN22;NOD2;CARD14;SELE
DisGeNET	5h30min	Hypotrichosis	0.00113378571950823	0.0233173423214618	10	TGM1;ST14;CDH3;CDSN;PKP1;TRPV3;ABCA12;CLDN1;EDA2R;DSC2
DisGeNET	5h30min	Liver carcinoma	0.00113765316217182	0.0233218898245223	229	CLDN1;AQP3;CDC20;LIPE;CHEK2;ZC3H12A;TRIM25;FBXO5;CIRBP;UPB1;RUNX3;DKK2;SLC5A8;PLPP5;HOXB9;RBP2;SLPI;SFRP5;SERPING1;TAGLN2;TRIB3;CYP2E1;TRIM16;ALPK2;EPHA1;PTGES;GRB7;CDCA3;SDC4;RRAD;CRABP1;SHOX2;TWIST2;STC1;FPR2;MST1R;GATA2;CFP;C6;TSPAN8;HOXC8;S100A11;STAT5A;RPL39L;EGR1;PRPF38B;CDSN;DDIAS;FN1;LNPEP;CIDEC;COL1A1;NET1;TPX2;GJB2;SDC1;SNAI2;FXYD5;CD40;BRCA2;MEOX2;CTSS;ING5;GLIPR2;MRC1;STAB1;LMCD1;CEP55;BATF2;SYK;ANXA2;ANXA4;RIPK4;BGN;KIF23;FOS;SERPINB5;MMP11;IL1A;RARA;TLR9;ANGPTL4;SGK1;ARHGEF5;TLR2;GCNT1;WAS;CENPA;CYP17A1;DUOX1;SRPX2;GPNMB;ALOX5;CXCR2;SPP1;PMS2;CTNNA3;CCL19;IL33;ATAD5;NFYA;ATAD2;STAT3;KRT10;KLK10;LYVE1;FAP;F2RL1;FAS;HSPA1B;CD86;EXOC3L2;CD80;HFE;BUB1B;ATP12A;LOXL2;ZFP36;TATDN1;CDH1;MAP3K8;NEK2;PITX2;TGM2;ZBP1;MAP2K3;SCARA5;VASH2;PRLR;PDGFRL;ADAM17;LOX;PKP1;FETUB;S100A4;SRSF5;NUPR1;NOTCH2;PFKFB3;DPT;TNFRSF11B;FUT1;CNN1;CCNB1;BAG3;IGFBP7;ECT2;GGT5;SEC16B;HSPA8;FUS;VDR;WNT3A;TNFRSF9;RARRES2;CAV1;SELE;EFNA1;NFKBIA;NAT2;CDK2;LCN2;HPSE;TGFBI;FGFR4;ULBP1;CIITA;CXCL9;DDX3X;SH2D4A;BNC2;HSPB6;HMGB2;SLC2A1;HSPB1;PTPN22;CXCL1;SLC2A4;FOXM1;PIK3CG;CXCL5;DBP;CASP8;PPP1R13L;DNMT3B;HMGCS2;LBP;GUSB;KLF10;TRIM63;UGT1A1;PLAUR;PLA2G4A;IRAK3;MMP9;VCAN;MMRN1;LCK;ANG;ACPP;DTL;LRP1;MVP;NOD2;THBS1;AURKB;CLEC3B;CNR2;RAB25;VPS51;ERBB2;E2F2;BUB1;E2F8;ANGPT2;EGF;TRAT1;MACC1;CYP4B1;MAPK12;KLF2;TSHR;RAD52;SLC25A37;TEC;P2RX1;ACKR3;PTX3;SPRY1
DisGeNET	5h30min	Ischemia	0.00117950879761853	0.0241026781775339	14	EGR1;ENTPD1;ANGPT2;CKM;STAT3;SELE;MMP9;THBS1;ACTA2;GJB2;S100A4;CYP2E1;XDH;PTGES
DisGeNET	5h30min	Lytic lesion	0.0012207473624862	0.0248659239823622	8	NOTCH2;GJB2;VDR;CTSK;CHEK2;CAV1;SPP1;TNFRSF11B
DisGeNET	5h30min	Bone Diseases	0.00122650277135926	0.0249038467479804	19	LRP1;VDR;WNT3A;MVP;P3H1;TNFRSF11B;ATP12A;MMP9;COL1A1;IL1A;CD200R1;ELF3;TRPV4;CTSK;ERBB2;SPP1;SDC1;IGFBP7;HPSE
DisGeNET	5h30min	Adenocarcinoma of pancreas	0.00123985019797278	0.0250951957792212	33	CD40;CIITA;HFE;BRCA2;THBS1;AGPAT2;PIK3CG;CNR2;MRC1;ERBB2;SPP1;KLF10;IL33;NAPSA;FGFBP1;ANXA2;LUM;MMP9;TPX2;IL1A;PLPP5;SLC5A8;LTB4R2;MMRN1;SLCO4A1;LCN2;SPAG1;SDC1;F2RL1;ACKR3;S100A4;HPSE;FGFR4
DisGeNET	5h30min	Juvenile arthritis	0.00125071726026294	0.0252352921029709	31	CIITA;HFE;TNFAIP3;TNFRSF11B;CXCL1;PTPN22;LPP;THBS1;STAB1;CXCR2;SPP1;CCL19;CCR4;EGR1;VDR;EGF;SLC11A1;STAT3;ERAP1;PLAUR;KCNJ15;FOS;SELE;PSMB9;CHIT1;IL1A;FAS;PTX3;MYZAP;CD247;ACPP
DisGeNET	5h30min	Loss of subcutaneous adipose tissue in limbs	0.0012780705521492	0.0257060982753028	4	LIPE;CAV1;PPP1R3A;CIDEC
DisGeNET	5h30min	Ehlers-Danlos Syndrome	0.00129597350814447	0.0257441302201855	14	IL1R2;SP140;FN1;BGN;AEBP1;COL1A1;ACTA2;ADAMTS2;LOX;MMRN1;COL5A3;COL6A2;COL5A2;COL6A1
DisGeNET	5h30min	Ichthyosiform Erythroderma, Congenital	0.00129606159019696	0.0257441302201855	6	FLG;TGM1;LOX;GATA3;ABCA12;PNPLA1
DisGeNET	5h30min	Corneal erosion	0.00129606159019696	0.0257441302201855	6	COL17A1;TGM1;COL4A4;TGFBI;ABCA12;PNPLA1
DisGeNET	5h30min	Severe combined immunodeficiency due to adenosine deaminase deficiency	0.00129606159019696	0.0257441302201855	6	ENTPD1;DCLRE1C;TLR5;FUT1;ADA;TLR2
DisGeNET	5h30min	Malignant neoplasm of female breast	0.00130577868853578	0.0258568436280956	9	VDR;NAT2;HFE;CHEK2;ERBB2;SLC2A1;ESYT1;BRCA2;CYP17A1
DisGeNET	5h30min	Acute GVH disease	0.00131787116687749	0.0260157530350261	19	CD52;IL33;VDR;CMA1;CAV1;ITGA2;PTAFR;STAT3;PTPN22;NOD2;ARHGAP45;IL1A;TNMD;KRT15;P2RX1;KRT14;TLR9;CD38;HPSE
DisGeNET	5h30min	Malignant neoplasm of larynx	0.00133077299497072	0.0261092763062354	16	UGT1A1;CD80;STAT3;SLC2A1;NOD2;ADH7;BRCA2;RUNX3;MMP9;MMP11;SLPI;NAT2;CHEK2;ERBB2;CYP2E1;HPSE
DisGeNET	5h30min	tumor vasculature	0.00133077299497072	0.0261092763062354	16	ANGPT2;STAT3;SELE;MMP9;THBS1;PIK3CG;EFNA1;CDCP1;VPS51;TRPV4;MRC1;STAB1;CXCR2;APLNR;TGFBI;PF4
DisGeNET	5h30min	Esophageal carcinoma	0.00147131268216128	0.0287783361318151	55	CD80;HSPB1;CXCL1;BRCA2;PIK3CG;LOXL2;CDC20;CASP8;CDH1;CHEK2;ZC3H12A;DNMT3B;CD38;ANXA2;RIPK3;SYK;IFNGR1;EMP1;EMP3;RUNX3;MMP9;RUNX1;CDCP1;RARA;ANGPTL2;S100A4;MCM5;CYP2E1;IVL;DSC2;LLGL2;GRB7;CCNB1;BAG3;CXCR2;ERBB2;SPP1;EGR1;MSR1;FZD5;FUS;VDR;EGF;CAV1;STAT3;KRT10;PSMB8;TPX2;GJB2;NAT2;CDK2;LCN2;FAS;HPSE;TGFBI
DisGeNET	5h30min	Hamman-Rich syndrome	0.00147585559205415	0.0287791840450559	24	CFD;IL33;CCL11;CCL22;CMA1;EGF;HFE;CAV1;STAT3;FN1;TNC;MMP9;PIK3CG;GREM1;IL1A;CCL7;ALOX5;CXCR2;TLR9;SPP1;SNAI2;F2RL1;S100A4;PTX3
DisGeNET	5h30min	Bone Cysts	0.00150748923733156	0.0291296107612467	5	TYROBP;VDR;CAV1;FOS;AGPAT2
DisGeNET	5h30min	Multiple Organ Failure	0.00150748923733156	0.0291296107612467	5	ALOX5;FAS;LBP;MMP9;XDH
DisGeNET	5h30min	Scleroatonic muscular dystrophy	0.00150748923733156	0.0291296107612467	5	COL6A2;COL6A1;BGN;FN1;TNC
DisGeNET	5h30min	Childhood Leukemia	0.00151807716729889	0.0292126894601884	19	STAT5A;HFE;CAV1;MVP;TET2;GATA3;FOS;GATA2;RUNX1;CD200R1;PPP1R13L;RARA;SPP1;CD38;SCN4A;PTX3;CYP2E1;CD33;UOX
DisGeNET	5h30min	Acute myocardial infarction	0.0015209233255539	0.0292126894601884	25	SDC4;HDC;HFE;TNFRSF11B;ATP12A;PIK3C2A;PIK3CG;MB;TNNI3;IL33;POSTN;F10;CMA1;ITGA2;POU2F3;MMP9;EFNA1;IL1A;ADAM17;MMRN1;LCN2;FETUB;PTX3;HPSE;TLR2
DisGeNET	5h30min	Dermatitis, Allergic Contact	0.0015578755741806	0.0298328508157459	14	FLG;IGSF6;CD80;FN1;F13A1;SELE;MMP9;CIDEC;IL1A;CASP8;NAT2;MRC1;SPP1;CCL19
DisGeNET	5h30min	Cerebral Ischemia	0.00157898849614835	0.0301468967801936	27	CD40;CCL11;STC1;HSPB1;PTPN22;ITGAL;PIK3CG;DBP;GPNMB;CNR2;CCR4;EGR1;RIPK3;VDR;STAT3;CIRBP;EMP1;PLA2G4A;FOS;SELE;MMP9;NFKBIA;IL1A;SCNN1G;SCNN1B;SGK1;HSPA1B
DisGeNET	5h30min	Elevated creatine kinase	0.00159129865600388	0.030291506558931	18	CHKB;SLC16A1;CAV3;FHL1;PGAM2;KY;TTN;LIPE;POLG2;BAG3;TRPV4;COL6A2;COL6A1;SCN4A;DNA2;CASQ1;FLNC;LIMS2
DisGeNET	5h30min	Colorectal cancer metastatic	0.00162689094880238	0.0307467566674279	22	EGR1;ST14;ANGPT2;UGT1A1;EGF;ANXA4;STAT3;SLC2A1;LNPEP;CLDN1;MMP9;THBS1;PIK3CG;AURKB;ADAM17;VPS51;CDH1;RASA4;MRC1;CXCR2;ERBB2;TLR9
DisGeNET	5h30min	Tuberculosis, Pulmonary	0.00162749184136012	0.0307467566674279	19	CXCL9;VDR;IFNGR1;SLC11A1;NCAPG2;NOD2;MMP9;PSMB8;IL1A;NAT2;ALOX5;P2RX1;MRC1;TLR9;TLR8;PTX3;CYP2E1;CD247;TLR2
DisGeNET	5h30min	Type II Mucolipidosis	0.00162963578959632	0.0307467566674279	6	FLG;IL1A;CCNB1;ENTPD1;CTSK;GUSB
DisGeNET	5h30min	Steroid Sulfatase Deficiency Disease	0.00165001619647432	0.0310397164489699	13	FLG;EGF;FN1;HSPB1;HIF3A;MMP9;CCL7;ERBB2;DNMT3B;RARA;SPP1;MAP3K8;HPSE
DisGeNET	5h30min	Rectal Carcinoma	0.00166428267192256	0.0311419538814517	27	PIK3CG;CYP17A1;DUOX1;PPP1R13L;ALOX5;MRC1;CXCR2;ERBB2;PMS2;TNNI3;HMGCS2;UGT1A1;IFNGR1;VDR;EGF;STAT3;RUNX3;MMP9;PSMB8;MMP11;FAP;NAT2;LCN2;CYP2E1;IRF6;EPHA1;TLR2
DisGeNET	5h30min	Neutrophilia (disorder)	0.00166518890360483	0.0311419538814517	10	MAP2K3;IL1A;TYROBP;LTB4R2;CXCR2;SPP1;MMP9;SELE;CXCL5;TLR2
DisGeNET	5h30min	Becker Muscular Dystrophy	0.00168688962737623	0.0312734668310098	8	CPED1;POSTN;CD4;CAV3;MB;FN1;CLCN1;TTN
DisGeNET	5h30min	Non-small cell lung cancer metastatic	0.00168688962737623	0.0312734668310098	8	S100A7A;CDK2;SPP1;ACKR3;TNFRSF11B;TGFBI;FOXM1;MMP9
DisGeNET	5h30min	Pulmonary Cystic Fibrosis	0.00168688962737623	0.0312734668310098	8	SCNN1G;ZFP36;SCNN1B;CXCR2;ACKR3;TLR5;CXCL5;TLR2
DisGeNET	5h30min	Mouth Neoplasms	0.00169686920385279	0.0313675590400071	16	HSPA8;POSTN;ANXA2;CAV1;ITGA2;TNC;HSPB1;ADH7;MMP9;CDC20;NAT2;CD5;SDC1;HMGCS2;LGALS7;KRT6B
DisGeNET	5h30min	Increased tendency to bruise	0.00171154730760969	0.0315477134855088	12	COL1A1;ADAMTS2;ITGA2;P2RX1;COL5A2;KRT14;TBXAS1;TET2;WAS;F13A1;GATA2;RUNX1
DisGeNET	5h30min	Keratitis	0.0017244251479971	0.0316029319386517	11	TGM1;FLG;GJB2;TLR9;CD38;DEFB1;NOD2;ABCA12;THBS1;PNPLA1;TLR2
DisGeNET	5h30min	Uveomeningoencephalitic Syndrome	0.0017244251479971	0.0316029319386517	11	CD40;MLANA;STAT3;SPP1;TNFAIP3;FAS;PTPN22;GATA3;NOD2;TLR2;IL12RB2
DisGeNET	5h30min	Allergic Reaction	0.00188154310754471	0.0342858966263702	10	CXCL9;CCL11;CCL7;IL1R2;CXCR2;SPP1;CXCL1;CCL19;CXCL5;PF4
DisGeNET	5h30min	Osteopetrosis	0.00188154310754471	0.0342858966263702	10	HCAR2;CD40;TYROBP;CTSK;MRGPRF;TNFRSF11B;ATP12A;FGFR4;CLCN1;FERMT3
DisGeNET	5h30min	Familial Partial Lipodystrophy, Type 1	0.00192440824053376	0.0348683147491613	4	LIPE;CAV1;PPP1R3A;CIDEC
DisGeNET	5h30min	Familial Partial Lipodystrophy, Type 3	0.00192440824053376	0.0348683147491613	4	LIPE;CAV1;PPP1R3A;CIDEC
DisGeNET	5h30min	Hepatitis B, Chronic	0.0019637398442707	0.0353234016688202	24	CD40;CD163;CIITA;CXCL9;CDSN;ANGPT2;VDR;EGF;CD80;HFE;TNFRSF9;RUNX3;SELE;MMP9;NFKBIA;IL1A;ADAM17;CNR2;CDH1;CXCR2;TLR9;SPP1;CFB;TLR2
DisGeNET	5h30min	Endometrial Neoplasms	0.0019637398442707	0.0353234016688202	24	UGT1A1;CAV1;FOS;BRCA2;RUNX3;MMP9;SERPINB5;AURKB;CYP17A1;IL1A;GJB2;VCAN;CDH1;CHEK2;ERBB2;SPP1;TRIM25;SDC1;FAS;F2RL1;ACKR3;MAP3K8;S100A4;HPSE
DisGeNET	5h30min	Leprosy, Lepromatous	0.00196746103434332	0.0353234016688202	8	CD40;LRP1;VDR;CD80;DEFB1;SELE;IL12RB2;TLR2
DisGeNET	5h30min	Creatine phosphokinase serum increased	0.00197161575918837	0.0353234016688202	18	CHKB;SLC16A1;CAV3;FHL1;PGAM2;KY;TTN;LIPE;POLG2;BAG3;TRPV4;COL6A2;COL6A1;SCN4A;DNA2;CASQ1;FLNC;LIMS2
DisGeNET	5h30min	Myelofibrosis	0.00199315605192514	0.0356095701343945	13	STAT5A;STAT3;FN1;TET2;TNFRSF11B;THBS1;RUNX1;IL1A;LOX;CDK2;TBXAS1;CXCR2;FXYD5
DisGeNET	5h30min	Tuberculosis, Meningeal	0.00202458141018903	0.0360073446088229	6	ALOX5;NCAPG2;TLR9;MMP9;ADA;TLR2
DisGeNET	5h30min	Refractory anemias	0.00203107656957025	0.0360073446088229	26	CRABP2;UBA7;CRABP1;TNC;F13A1;PTPN22;PIK3CG;TNFSF13B;TGM1;ALOX5;TGM2;EGF;TET2;FOS;MMP9;KLF2;RUNX1;ALDH1A3;RBP2;NAT2;CDK2;TBXAS1;RARA;FAS;S100A4;TRIM16
DisGeNET	5h30min	Abortion, Tubal	0.00203230947526346	0.0360073446088229	14	CD163;IL20RA;FN1;EMP1;PRLR;KLK10;COL1A1;MMP11;COL5A2;COL6A1;CD7;FETUB;TGFBI;ITGB6
DisGeNET	5h30min	DOSAGE-SENSITIVE SEX REVERSAL	0.00209457818080916	0.0365680384341284	12	ENTPD1;CCNB1;CCL11;VDR;MPZ;BCL3;ITGAX;CYP4B1;CXCL1;FOXM1;CBFA2T3;TLR2
DisGeNET	5h30min	Embolic Infarction, Middle Cerebral Artery	0.00210969452504587	0.0365680384341284	7	CCL7;ALOX5;CXCR2;STAT3;FOS;XDH;MMP9
DisGeNET	5h30min	Thrombotic Infarction, Middle Cerebral Artery	0.00210969452504587	0.0365680384341284	7	CCL7;ALOX5;CXCR2;STAT3;FOS;XDH;MMP9
DisGeNET	5h30min	Left Middle Cerebral Artery Infarction	0.00210969452504587	0.0365680384341284	7	CCL7;ALOX5;CXCR2;STAT3;FOS;XDH;MMP9
DisGeNET	5h30min	Middle Cerebral Artery Embolus	0.00210969452504587	0.0365680384341284	7	CCL7;ALOX5;CXCR2;STAT3;FOS;XDH;MMP9
DisGeNET	5h30min	Middle Cerebral Artery Syndrome	0.00210969452504587	0.0365680384341284	7	CCL7;ALOX5;CXCR2;STAT3;FOS;XDH;MMP9
DisGeNET	5h30min	Middle Cerebral Artery Thrombosis	0.00210969452504587	0.0365680384341284	7	CCL7;ALOX5;CXCR2;STAT3;FOS;XDH;MMP9
DisGeNET	5h30min	Right Middle Cerebral Artery Infarction	0.00210969452504587	0.0365680384341284	7	CCL7;ALOX5;CXCR2;STAT3;FOS;XDH;MMP9
DisGeNET	5h30min	Limitation of joint mobility	0.00212002854233887	0.0366478447481065	10	TGM1;TYROBP;HFE;CLCF1;TRPV4;PTPN22;LTBP2;NOD2;CD247;ABCA12
DisGeNET	5h30min	Fever	0.0021344096557877	0.0367969923407496	19	DCLRE1C;SLC11A1;NCF4;STAT3;ERAP1;WAS;PTPN22;NOD2;GATA2;IL2RG;THBS1;STX11;RUNX1;COL1A1;IL1A;FAS;CASQ1;ADA;PTGES
DisGeNET	5h30min	Stable angina	0.00214619496806421	0.0369007070315557	11	IL33;ANGPT2;VPS51;CD80;FETUB;PTPN22;TNFRSF11B;HPSE;MMP9;KLF2;TLR2
DisGeNET	5h30min	Hyperplasia	0.00219678819575375	0.0375686024065266	15	TNFRSF13B;VDR;CAV1;FN1;PLAUR;HSPB1;TNFAIP3;PRG4;FPR2;NOD2;KRT75;MMP9;TNFSF13B;ZFP36;CDH1
DisGeNET	5h30min	Peripheral T-Cell Lymphoma	0.00219678819575375	0.0375686024065266	15	EGR1;CD52;CD40;SYK;CLEC10A;CAV1;TET2;GATA3;STX11;SLPI;BCL3;RHOJ;FGFR4;B2M;CCR4
DisGeNET	5h30min	Diabetes Mellitus, Non-Insulin-Dependent	0.00221937961995719	0.0378537387979899	115	SLC35B3;EXOC3L2;CRTC2;STEAP4;HFE;RORC;DEFB1;LIPE;ZFP36;CHEK2;B2M;TGM2;PRKAB2;ENTPD1;STARD9;CPT1B;RUNX1;LARS2;ADAM17;NEIL3;SFRP5;APLNR;FETUB;SERPING1;COL8A1;TRIB3;CYP2E1;NUPR1;CFD;NOTCH2;CRABP2;RRAD;PPP1R3A;TNFRSF11B;ACACB;LPP;HCAR2;TSPAN8;CD300LG;STAT5A;TFAP2A;TFAP2B;CD163;VDR;RARRES2;CAV1;ANKRD23;FN1;LNPEP;SELE;POU2F3;NAT2;BCL3;LCN2;HPSE;TGFBI;FGFR4;ADA;SLC2A1;TNFAIP3;ATP2A2;PTPN22;C1QTNF9;SLC2A4;FOXM1;BRCA2;PIK3C2A;PIK3CG;CXCL5;C1QTNF3;HHEX;DBP;CASP8;CD38;CD33;KLF10;KLF11;UGT1A1;ITGA2;BGN;PLA2G4A;MMP9;TRDN;GREM1;IL1A;NRG4;TNMD;TLR9;ANGPTL4;CASQ1;TLR5;SGK1;RAPSN;TLR2;LRP1;NOD2;CYP17A1;CNR2;UCP3;ALOX5;SPP1;CBR3;AOC3;GCH1;CMA1;IRX3;STAT3;KCNJ15;CD4;FABP4;MC5R;ACKR3;FAS;CD247;HSPA1B
DisGeNET	5h30min	Malignant Head and Neck Neoplasm	0.0022558495293893	0.0383116381553197	40	CD40;TNFAIP2;HSPB1;CXCL1;ADH7;BRCA2;PIK3CG;AURKB;ZFP36;CCNB1;CASP8;RAB25;ALOX5;MRC1;ERBB2;IGFBP7;CEP55;STAT5A;ANXA2;UGT1A1;VDR;EGF;STAT3;FOS;RUNX3;MMP9;ADAM17;SLPI;LOX;NAT2;P2RX1;GSTA2;ACKR3;S100A4;PTX3;CYP2E1;HPSE;DSG3;CD247;FGFR4
DisGeNET	5h30min	Liver diseases	0.00225820631403307	0.0383116381553197	49	CD86;CD40;CXCL9;DCLRE1C;DDX3X;HFE;HSPB1;CXCL1;PIK3CG;CTSS;TGM1;HK3;ITGB6;GUSB;ANXA2;UGT1A1;SYK;IL1R2;MMP9;ACTA2;IL1A;ADAM17;TYROBP;CYP2E1;SRSF5;ARHGEF5;TLR2;TNFRSF11B;PLA2G5;NOD2;FUT1;CYP17A1;VPS51;CNR2;SPP1;CCL19;ST14;CCL22;ANGPT2;VDR;WNT3A;LUM;FN1;IFNLR1;SELE;NAT2;LCN2;FAS;PF4
DisGeNET	5h30min	Diminished sweating	0.00228350822505748	0.0386384090144646	8	TGM1;NFKBIA;GJB2;CLCF1;KRT14;ABCA12;EDA2R;PNPLA1
DisGeNET	5h30min	Primary malignant neoplasm	0.00230578959295729	0.0389124808352371	76	CD40;HFE;TNC;SLC2A1;FOXM1;BRCA2;CLDN1;PIK3CG;CTSS;TNFSF13B;ZFP36;TMEM88;PPP1R13L;CDH1;CHEK2;MRC1;REV3L;LGALS7;B2M;TGM2;RIPK3;VASH2;PLA2G4A;EMP3;FOS;MMP9;GREM1;ALDH1A3;IRF7;TRIB3;ANG;ANGPTL4;EPHA1;TRIB1;SGK1;PTGES;CDCA3;WAS;THBS1;SRPX2;RAB11FIP1;GPNMB;ALOX5;ERBB2;SPP1;PMS2;IGFBP7;CLSPN;S100A11;STAT5A;VDR;EGF;CAV1;MACC1;STAT3;ATAD2;FN1;GRHL3;NMI;PDZK1IP1;SELE;NET1;FAP;COL5A2;CDK2;KRT14;LCN2;SDC1;ACKR3;SNAI2;FAS;F2RL1;PTX3;TGFBI;FGFR4;HSPA1B
DisGeNET	5h30min	Lupus Erythematosus, Systemic	0.00231581286812063	0.038978787117104	81	CD86;CIITA;CD40;TNFRSF13B;CD80;TNFAIP3;PTPN22;GIMAP5;ITGAL;PIK3CG;TNFSF13B;CASP8;ZC3H12A;MRC1;ITGAX;DNMT3B;CD38;CCR4;B2M;CD33;TRIM63;SYK;ANXA2;IFNGR1;ITGA2;TSC22D3;PRKCD;CD180;BGN;FOS;MMP9;RUNX1;MMP11;IL1A;TYROBP;LCK;IRF7;TLR9;SERPING1;TLR8;CYP2E1;TLR5;SGK1;DNASE1L3;ARHGEF5;CFB;TLR2;TNFRSF11B;GATA3;NOD2;LPP;C6;CXCR2;ERBB2;SPP1;GBP2;IL12RB2;CENPU;CD163;LUM;VDR;STAT3;MX1;FN1;IFNLR1;SELE;PSMB9;NFKBIA;CD4;HAL;FAP;NAT2;LCN2;SDC1;ACKR3;FAS;PTX3;SIGLEC1;CD247;HSPA1B;ADA
DisGeNET	5h30min	Rhabdomyosarcoma	0.00232409679651481	0.0390155462218076	35	CIITA;SLC2A1;BUB1B;PTPN22;FOXM1;PIK3CG;TNFSF13B;TTN;CASP8;BAG3;MB;CHEK2;CXCR2;ERBB2;SPP1;PMS2;ANKRD2;MYOG;EGR1;TFAP2B;ANGPT2;CAV3;WNT3A;EGF;ITGA2;CAV1;FN1;MMP9;MYL1;RARA;ACKR3;SPRY1;HPSE;FGFR4;HOXB6
DisGeNET	5h30min	Giant Cell Tumor of Bone	0.00238224817449157	0.0398870662933195	10	ANXA2;EGF;LUM;VDR;CTSK;SPP1;DPT;TNFRSF11B;RUNX3;MMP9
DisGeNET	5h30min	Impaired glucose tolerance	0.00244988721848177	0.0409124768914084	30	CRTC2;HFE;PPP1R3A;SLC2A4;THBS1;PIK3CG;HHEX;NNT;UCP3;ITGAX;TGM2;SRGN;MSR1;KLF11;CAV1;RARRES2;STAT3;FN1;SELE;POLG2;SFRP5;TNMD;FETUB;TRIB3;ANGPTL4;NUPR1;CASQ1;SGK1;ADA;TLR2
DisGeNET	5h30min	Restenosis	0.00246981798181745	0.041137905759647	22	EGR1;ENTPD1;CD40;IFNGR1;VDR;EGF;FOS;SELE;POU2F3;MMP9;THBS1;IL1A;CCNB1;VCAN;MMRN1;CNR2;TLR9;SPP1;SERPING1;PTX3;TGFBI;TLR2
DisGeNET	5h30min	Nail abnormality	0.0025008926655683	0.0414396618885359	7	TGM1;CDH3;KRT14;PKP1;IRF6;ABCA12;PNPLA1
DisGeNET	5h30min	Plexiform Neurofibroma	0.0025008926655683	0.0414396618885359	7	ATAD5;CMA1;TNC;SPP1;FN1;BUB1B;RUNX1
DisGeNET	5h30min	Nephroblastoma	0.00254077657086855	0.0416498607823338	33	TES;CRABP2;RPL10;MVP;SLC2A1;BUB1B;GATA2;BRCA2;THBS1;USP18;PIK3CG;TTN;CASP8;CDH1;MPZ;ERBB2;ITGAX;CD38;PMS2;CTNNA3;GUSB;EGR1;FZD5;VDR;OSR1;STAT3;FN1;RASSF7;TET2;RUNX1;RBP2;RARA;SPRY1
DisGeNET	5h30min	Aortic Rupture	0.00259291488417191	0.0416498607823338	5	ANGPT2;VPS51;CXCR2;CXCL1;MMP9
DisGeNET	5h30min	Skeletal muscle hypertrophy	0.00259291488417191	0.0416498607823338	5	CAV3;CAV1;SCN4A;FOS;AGPAT2
DisGeNET	5h30min	Carcinoma	0.00261606780756952	0.0416498607823338	22	STAT5A;ANXA4;STAT3;FN1;SLC2A1;PLAUR;GATA3;RUNX3;PRLR;TSHR;AQP1;GREM1;FABP4;CDH1;CTSK;ERBB2;DNMT3B;ACKR3;ANGPTL4;SGK1;LGALS7;XDH
DisGeNET	5h30min	Hypohidrosis	0.00263802532902304	0.0416498607823338	8	TGM1;NFKBIA;GJB2;CLCF1;KRT14;ABCA12;EDA2R;PNPLA1
DisGeNET	5h30min	IIeocolitis	0.00263802532902304	0.0416498607823338	8	DENND1B;SLC11A1;NCF4;FN1;TLR9;DEFB1;FPR2;NOD2
DisGeNET	5h30min	Thrombasthenia	0.00263802532902304	0.0416498607823338	8	LAD1;IL1A;F10;WAS;FN1;HPSE;POU2F3;FERMT3
DisGeNET	5h30min	Granular Dystrophy, Corneal	0.00263820040129688	0.0416498607823338	3	FN1;FAS;TGFBI
DisGeNET	5h30min	Meningitis, Meningococcal, Serogroup A	0.00263820040129688	0.0416498607823338	3	SLC11A1;CFP;MMP9
DisGeNET	5h30min	Meningitis, Meningococcal, Serogroup B	0.00263820040129688	0.0416498607823338	3	SLC11A1;CFP;MMP9
DisGeNET	5h30min	Meningitis, Meningococcal, Serogroup C	0.00263820040129688	0.0416498607823338	3	SLC11A1;CFP;MMP9
DisGeNET	5h30min	Meningitis, Meningococcal, Serogroup W-135	0.00263820040129688	0.0416498607823338	3	SLC11A1;CFP;MMP9
DisGeNET	5h30min	Meningitis, Meningococcal, Serogroup Y	0.00263820040129688	0.0416498607823338	3	SLC11A1;CFP;MMP9
DisGeNET	5h30min	Intermediate Grade Ductal Breast Carcinoma In Situ	0.00263820040129688	0.0416498607823338	3	ERBB2;SLC2A1;KLK10
DisGeNET	5h30min	Loss of gluteal subcutaneous adipose tissue	0.00263820040129688	0.0416498607823338	3	LIPE;PPP1R3A;CIDEC
DisGeNET	5h30min	Scaly skin	0.00263820040129688	0.0416498607823338	3	FLG;APOC1;ABCA12
DisGeNET	5h30min	Secondary glaucoma	0.00263820040129688	0.0416498607823338	3	LTBP2;PITX2;LOXL1
DisGeNET	5h30min	Small intestine carcinoma	0.00263820040129688	0.0416498607823338	3	UGT1A1;ERBB2;MRC1
DisGeNET	5h30min	Subungual hyperkeratosis	0.00263820040129688	0.0416498607823338	3	KRT17;TRPV3;CARD14
DisGeNET	5h30min	Cervical Adenocarcinoma	0.00266986287066243	0.0416498607823338	10	TMEM54;CDH1;EGF;SFRP5;PRKCD;ERBB2;STAT3;FN1;SDC1;IL12RB2
DisGeNET	5h30min	Idiopathic Inflammatory Myopathies	0.00266986287066243	0.0416498607823338	10	CD86;IL1A;CD80;FHL1;MRC1;TLR9;TNFAIP3;PTPN22;S100A4;TNFSF13B
DisGeNET	5h30min	Pustulosis of Palms and Soles	0.00266986287066243	0.0416498607823338	10	HCAR2;NFKBIA;GJB2;STAT3;ERAP1;TNFAIP3;IFNLR1;RUNX3;SERPINB8;CARD14
DisGeNET	5h30min	Tongue Carcinoma	0.00266986287066243	0.0416498607823338	10	CAV1;STAT3;MYBPH;FAS;IGFBP7;FPR2;TGFBI;SGK1;AQP3;CCR4
DisGeNET	5h30min	Uremia	0.00266986287066243	0.0416498607823338	10	STAT5A;AOC3;ANGPT2;SLPI;VDR;SPP1;FAS;TNFRSF11B;PTX3;SGK1
DisGeNET	5h30min	Heart failure	0.00274726872365867	0.0427531161959145	62	MYLK2;HFE;TNC;SLC2A1;ATP2A2;HSPB1;ATP2A1;SLC2A4;FOXM1;PIK3CG;CSRP3;NNT;CHEK2;ZC3H12A;PITX2;MAP2K3;POSTN;ANXA2;UGT1A1;FOS;AVPR1A;MMP9;IL1A;MMRN1;LOX;APLNR;ANG;CYP2E1;SGK1;CFD;SDC4;STC1;TNFRSF11B;THBS1;TTN;CNN1;DUOX1;CNR2;VPS51;BAG3;UCP3;ERBB2;SPP1;XIRP2;TNNI3;FLNC;CCL19;XDH;ANGPT2;CAV3;CMA1;LUM;STAT3;PSMB8;COL1A1;FABP4;P2RX1;APOC1;LCN2;F2RL1;PTX3;PLCD1
DisGeNET	5h30min	Congenital leukocyte adherence deficiency	0.00276612970699612	0.0428381733800174	4	COL17A1;LAD1;ITGAL;FERMT3
DisGeNET	5h30min	Increased IgE level	0.00276612970699612	0.0428381733800174	4	CDSN;STAT3;WAS;ADA
DisGeNET	5h30min	Periodontitis, Juvenile	0.00279809361388536	0.0431243536250862	12	IL1A;POSTN;VDR;ALOX5;SLAMF7;TNFRSF11B;GATA3;NOD2;ITGAL;MMP9;SELE;IL12RB2
DisGeNET	5h30min	Skin carcinoma	0.00279809361388536	0.0431243536250862	12	COL1A1;MMP11;HAL;VDR;CTSK;CHEK2;TRPV4;MRC1;SNAI2;EPHA1;THBS1;PIK3CG
DisGeNET	5h30min	Gingival Diseases	0.00284519290985222	0.0436399372935607	14	NOTCH2;VDR;CD80;TNC;FN1;DEFB1;TNFRSF11B;SELE;IL1A;NAT2;SLAMF7;F2RL1;TLR2;IL12RB2
DisGeNET	5h30min	Head and Neck Carcinoma	0.00284519290985222	0.0436399372935607	14	EGF;MGST1;MMP9;CASP8;NAT2;LCK;P2RX1;ERBB2;DNMT3B;SDC1;F2RL1;HPSE;ANGPTL4;FGFR4
DisGeNET	5h30min	Metastatic melanoma	0.00288171438745466	0.0440943665601914	36	CD40;HDC;HSPB1;FOXM1;THBS1;PIK3CG;AURKB;TTN;GPNMB;MLANA;ERBB2;SPP1;IGFBP7;TNS4;B2M;TGM2;STAT5A;TFAP2A;CD163;RIPK3;VDR;LUM;DDX11;CAV1;STAT3;FN1;TET2;FOS;RUNX3;MMP9;IL1A;LOX;ESRP1;HPSE;ALPK2;FGFR4
DisGeNET	5h30min	Hemorrhage	0.00294554680815139	0.0449635259783682	7	IL1A;BDKRB2;TNFRSF11B;FOS;MMP9;ADA;FERMT3
DisGeNET	5h30min	Adenomatous polyp of colon	0.00298458946999907	0.0454510339288429	10	FGFBP1;FZD5;VDR;ALOX5;STAT3;PLA2G5;TGFBI;PDZK1IP1;RUNX1;KLK6
DisGeNET	5h30min	Cervical Intraepithelial Neoplasia	0.00301767618114821	0.0458457407473253	21	CD86;ENPEP;PRPF38B;ANXA2;CD80;STAT3;TWIST2;FN1;TNC;GATA3;FOXM1;MMP9;THBS1;NET1;ERBB2;TLR9;ADSSL1;MCM5;CD247;ACPP;BUB1
DisGeNET	5h30min	Serum triglycerides raised	0.00303410771396635	0.0458466869733857	8	LIPE;CAV1;PPP1R3A;RSPO1;FOS;AGPAT2;PSMB8;CIDEC
DisGeNET	5h30min	Steatohepatitis	0.00303770911896251	0.0458466869733857	46	PGLYRP2;STEAP4;HFE;PPP1R3A;NREP;AGPAT2;USP18;PIK3CG;ART3;LIPE;HHEX;CASP8;CNR2;CXCR2;SPP1;THEM5;MAP3K8;LBP;TGM2;EGR1;KLF11;ST14;DGAT2;RIPK3;LUM;EDEM1;CAV1;STAT3;CPT1B;SELE;MMP9;CIDEC;COL1A1;CHIT1;IL1A;FABP4;NRG4;SFRP5;APOC1;RARA;LCN2;TLR8;FAS;FETUB;CYP2E1;ANGPTL4
DisGeNET	5h30min	Atrial Fibrillation	0.00303924253857341	0.0458466869733857	27	LAD1;ENPEP;CD40;KCNE4;SHOX2;ATP2A2;HSPB1;TNFRSF11B;TTN;CASP8;GJA5;TNNI3;MYOZ1;PITX2;KCNJ2;HSPA8;ANXA4;CAV1;ITGA2;STAT3;FN1;SELE;MMP9;MYL4;COL1A1;LOX;APLNR
DisGeNET	5h30min	Myasthenia Gravis	0.00313991573849645	0.0472538848551136	19	CD86;MYOG;CD40;CCL22;CAV3;TNFAIP3;PTPN22;CTSS;TNFSF13B;TTN;IL1A;TEC;GPNMB;DNMT3B;ITGAX;TLR9;FAS;CCR4;CFB
DisGeNET	5h30min	Corneal Opacity	0.00324052799283885	0.0485396183658017	11	RIPK4;REV3L;TWIST2;BUB1B;SLC4A11;LTBP2;RSPO1;TGFBI;GUSB;PITX2;BUB1
DisGeNET	5h30min	Luminal B Breast Carcinoma	0.00324052799283885	0.0485396183658017	11	CCNB1;CDH1;NAT2;CHEK2;ERBB2;STAT3;GATA3;BRCA2;MMP9;PIK3CG;SERPINB5
DisGeNET	5h30min	Hepatosplenomegaly	0.00328262187861612	0.0490552559243661	9	CHIT1;TNFRSF13B;CAV1;RHOJ;CDK2;FAS;STAP2;RUNX1;FERMT3
DisGeNET	5h30min	Destructive Arthritis	0.00330795466024665	0.0490897401553076	5	IL1A;ITGA2;NOD2;PIK3CG;TLR2
DisGeNET	5h30min	Observation of Neuromuscular Block	0.00330795466024665	0.0490897401553076	5	MSR1;HSPB6;ATP2A1;TNNI3;CLCN1
DisGeNET	5h30min	Pouchitis	0.00330795466024665	0.0490897401553076	5	CD40;TLR9;DEFB1;IRAK3;NOD2
DisGeNET	5h30min	Dejerine-Sottas Disease (disorder)	0.00336556668384779	0.0496454827966839	12	ENTPD1;CCNB1;CCL11;VDR;MPZ;BCL3;ITGAX;CYP4B1;CXCL1;FOXM1;CBFA2T3;TLR2
DisGeNET	5h30min	Thyroid associated opthalmopathies	0.00336556668384779	0.0496454827966839	12	CD86;SNED1;IL1A;CD40;ZFP36;CD80;CRABP1;PTPN22;FOS;CASQ1;TSHR;HSPA1B
DisGeNET	5h30min	Breast Cancer, Familial	0.00337645169114407	0.0496454827966839	17	PIF1;POLQ;ANGPT2;CAV1;BUB1B;BRCA2;CLDN1;CYP17A1;CASP8;VPS51;CDH1;CHEK2;ERBB2;SPP1;PMS2;RAD54L;CLSPN
DisGeNET	5h30min	Invasive Carcinoma	0.00337645169114407	0.0496454827966839	17	STAT5A;KLF10;AOC3;GRB7;FGFBP1;EGF;BRCA2;MMP9;KLK10;MMP11;CDH1;SFRP5;ERBB2;KRT14;SDC1;HPSE;CD33
DisGeNET	5h30min	Acute pancreatitis	0.00339056793222901	0.049738698381965	13	IL33;RIPK3;EGF;STAT3;TNFAIP3;AGPAT2;NFKBIA;IL1A;BCL3;ERBB2;TLR9;HSPA1B;TLR2
GWAS_Catalog_2025	5h30min	Blood Protein Levels	3.68867061270685e-07	0.000482109249080785	77	TPSB2;PGLYRP2;HSPB1;DEFB1;CXCL1;CTSS;TNFSF13B;C1QTNF3;IL18RAP;MRC1;A4GALT;CD33;RSPO4;HS3ST3B1;IL15RA;ENTPD1;POSTN;ANXA2;CD300A;IL1R2;MMP9;DKK2;VAV1;ARHGAP45;CD200R1;B3GNT8;CDCP1;SLPI;PXDN;COL6A1;GAS1;ANG;VWA2;LCP1;EPHA1;TMEM106A;DSC2;NOTCH2;CLEC12A;DPT;TNFRSF11B;ADH7;ART3;COCH;KLK7;IL1RL2;CLEC3B;CCL7;GPNMB;SPP1;PLCG2;SLAMF7;IGFBP7;IL12RB2;CBR3;MSR1;CHKB;CCL22;ANGPT2;PSAPL1;F10;EGF;LUM;RARRES2;ERAP1;KLK13;IFNLR1;KLK10;LYVE1;SELE;KLK11;BST1;FABP4;CD7;FAS;TGFBI;FMOD
GWAS_Catalog_2025	5h30min	Asthma	1.85734340894522e-05	0.012137739177457	71	DENND1B;CIITA;CD80;NCF4;RORC;KRT24;TNFAIP3;S100A7A;ING5;HHEX;IL18RAP;MAP3K8;A4GALT;TNS4;CCR4;RPTN;MYOG;IL15RA;BATF3;ANXA2;IL1R2;SERPINB7;RUNX3;RUNX1;CHIT1;CD200R1;RARA;CARD11;CFB;IVL;CREB5;PTGES;FLG;KPRP;GRB7;PFKFB3;LRP1;PKN3;CDCA7;TNFRSF11B;GATA3;NOD2;LPP;PSORS1C2;IL1RL2;ERMP1;TSPAN8;MLANA;ERBB2;THEM5;S100A11;IL33;GSDMA;CCL22;MACC1;MIIP;MYBPH;SLC4A11;PSMB8;KLK11;KLF2;HRNR;PSMB9;NFKBIA;KIF18B;CDK2;BCL3;CD247;ESYT1;LY6G5B;HSPA1B
Drug_Perturbations_from_GEO_up	5h30min	ANGIOTENSIN II 172198 mouse GSE17901 sample 3678	2.43245312929165e-38	2.20137008200895e-35	94	FKBP11;FKBP10;KCNK6;CLEC4N;GPR65;MS4A7;F13A1;CTSS;LOXL2;TNFSF13B;CDC20;FCNA;C1QTNF3;GLIPR2;EXO1;CTSK;C1QTNF6;MRC1;STAB1;NEK2;CEP55;CD33;IFITM6;ZBP1;NXPE5;POSTN;RIPK3;IL1R2;EMP1;MPEG1;KIF4;CHIT1;MS4A6B;ALDH1A3;NEIL3;CD200R1;HOXB9;TYROBP;LOX;TNMD;LTB4R1;COL8A1;S100A4;LCP1;SMIM3;IGSF6;PARPBP;SAA3;LYZ2;WAS;TNFRSF11B;LTBP2;NPL;CFP;FBLN2;THBS1;MS4A6D;AURKB;CCNB1;CCL9;SRPX2;CCL7;SLAMF9;SPP1;SLAMF7;CD300LD;WFDC17;CD300LF;BUB1;E2F8;MSR1;IL33;LUM;MACC1;KCNJ15;MT2;BATF;COL1A1;TPX2;BST1;MS4A8A;ARHGAP30;FAP;GJB3;CILP;CENPI;COL5A2;LCN2;PTX3;FMOD;SERINC2;ADA;MXD3;MYO1F
Drug_Perturbations_from_GEO_up	5h30min	bleomycin DB00290 mouse GSE43695 sample 3106	4.87053887777438e-34	2.20391884219291e-31	88	CD86;CXCL9;CLEC4N;CD80;MS4A7;TNC;F13A1;EDA2R;CTSS;TGM1;TRIM29;PPP1R13L;CTSK;CAR13;GM4841;CPXM1;MAP3K6;CEP55;ZBP1;NXPE5;IL1R2;SLC11A1;RAB3IL1;RUNX3;VAV1;MS4A6B;CD200R1;VCAN;LOX;MMRN1;OAS3;TLR9;IRF7;COL8A1;KIF2C;S100A4;ANGPTL4;TNFRSF23;CFB;PTGES;TLR13;SLFN8;PIRA2;SAA3;PTAFR;OAS1A;NPL;CFP;DDX60;PIRB;THBS1;USP18;MS4A6D;AURKB;CCNB2;CCNB1;CCL9;GPNMB;CCL7;SLAMF9;TSPAN4;SPP1;WFDC17;SLC15A3;CD300LF;E2F8;MSR1;EGR1;CCL22;DDIAS;IFI205;MX2;MX1;FN1;SLC4A11;PRG4;SERPINA3M;MT2;IFI202B;COL1A1;TPX2;HAL;COL5A2;BCL3;SIGLEC1;TGFBI;IFI27L2A;FOLR2
Drug_Perturbations_from_GEO_up	5h30min	soman 7305 rat GSE13428 sample 2637	8.694302228961e-34	2.45141643572845e-31	97	IFITM3;IFITM1;IFITM2;NCF4;TNC;AQP1;ZFP36;TRIM25;TGM2;TOR3A;POSTN;IL1R2;RUNX1;TYROBP;SLPI;LOX;SERPING1;S100A4;TAGLN2;KDELR3;CFD;IGSF6;CRABP2;CDCA3;LYZ2;MGST1;PLA2G5;FBLN2;KLK6;CCNB2;CCNB1;MUSTN1;SLAMF9;ECT2;S100A11;CDT1;ST14;FN1;NFKBIA;KIF18B;LCN2;SDC1;FXYD5;TGFBI;FERMT3;FKBP10;HMGB2;HSPB1;CXCL1;PCTP;ITGAL;CTSK;MRC1;LBP;ANXA2;RIPK3;ANXA4;BGN;EMP1;PLA2G4A;EMP3;FOS;MMP9;INMT;VAV1;ACTA2;KIFC1;COL6A2;MCM3;TLR8;MCM5;LCP1;CLEC4A1;CLEC4A3;CLEC12A;MVP;IL2RG;AGPAT2;AURKB;GPNMB;CCL7;CCL6;SPP1;FLNC;GBP2;XDH;BUB1;ANGPT2;STAT3;LYVE1;PSMB8;PSMB9;MFAP4;SPRY1;FOLR2;MYO1F;PF4
Drug_Perturbations_from_GEO_up	5h30min	soman 7305 rat GSE13428 sample 2639	1.08349897711755e-33	2.45141643572845e-31	102	IFITM3;CD86;IFITM1;TES;IFITM2;NCF4;TNC;BUB1B;ZFP36;TRIM25;TOR3A;POSTN;CD300A;PRKCD;CD180;RUNX1;TYROBP;BIN2;SLPI;SERPING1;S100A4;TAGLN2;CFD;IGSF6;CDCA3;LYZ2;MGST1;FBLN2;KLK6;CCNB2;CCNB1;MUSTN1;SLAMF9;SLC15A3;ECT2;S100A11;ST14;FN1;NFKBIA;KIF18B;FXYD3;TBXAS1;LCN2;FXYD5;TGFBI;FERMT3;ARHGAP9;FKBP10;HMGB2;HSPB1;ITGAL;TIFAB;CTSK;MRC1;STAB1;HMGCS2;GUSB;RIPK3;SYK;IFNGR1;BGN;EMP1;PLA2G4A;EMP3;FOS;MMP9;VAV1;KIFC1;COL6A2;PLIN4;MCM3;MCM5;ANGPTL4;LCP1;TLR2;CLEC4A1;CLEC4A3;CLEC12A;MVP;GCNT1;NPL;AURKB;GPNMB;CCL7;OLFML3;CCL6;SPP1;FLNC;GBP2;CAR3;CMTM3;LUM;STAT3;TM6SF1;PSMB8;PSMB9;MFAP4;KLHL6;FMOD;FOLR2;MYO1F;PF4
Drug_Perturbations_from_GEO_up	5h30min	bleomycin DB00290 mouse GSE25640 sample 3121	1.34591362226612e-32	2.43610365630167e-30	90	CD86;FKBP10;CXCL9;CLEC4N;GPR65;NCAPG2;MS4A7;TNC;FOXM1;EDA2R;CTSS;LOXL2;CDC20;TGM1;C1QTNF3;ADAMTS2;GLIPR2;C1QTNF6;CTSK;MRC1;ITGAX;CPXM1;ITGB6;GUSB;CEP55;BATF3;MYBPC2;MGL2;SLC11A1;DKK2;ASPN;MPEG1;PDGFRL;GREM1;CD200R1;CYP4F39;TYROBP;LOX;GPR160;COL8A1;S100A4;KDELR3;TLR2;CLEC4A2;PIRA2;CRABP2;SAA3;PTGER3;NCAPG;LTBP2;NPL;CFP;PIRB;THBS1;MS4A6D;AURKB;CCNB2;CCL9;CCNB1;GPNMB;CCL7;CCL6;SLAMF9;SPP1;WFDC17;SLC15A3;CD300LF;ECT2;MSR1;STIL;DDIAS;LUM;SUSD2;FN1;PRG4;MT2;COL1A1;MFAP5;BST1;GJB3;CILP;CENPI;COL5A3;TBXAS1;BCL3;COL5A2;LCN2;ACKR3;TGFBI;FMOD
Drug_Perturbations_from_GEO_up	5h30min	soman 7305 rat GSE13428 sample 2635	4.65908219126663e-30	7.02744897182717e-28	96	IFITM3;CD86;IFITM1;TES;IFITM2;NCF4;TNC;HMGB2;HSPB1;CXCL1;ITGAL;ABRA;AQP1;RBM3;ZFP36;TMEM88;CTSK;MRC1;TRIM25;LBP;TGM2;MAP2K3;TOR3A;POSTN;ANXA2;RIPK3;ANXA4;IL1R2;PRKCD;BGN;EMP1;PLA2G4A;EMP3;FOS;MMP9;INMT;VAV1;RUNX1;ARL4D;TYROBP;SLPI;LOX;SERPING1;S100A4;TAGLN2;ANGPTL4;LCP1;SGK1;CFB;PTGES;CLEC4A3;IGSF6;CRABP2;SDC4;SLFN2;CLEC12A;KCNE4;RRAD;LYZ2;MVP;PLA2G5;IL2RG;FBLN2;AGPAT2;GPNMB;CCL7;BAG3;MUSTN1;SLAMF9;SPP1;XIRP1;FLNC;SLC15A3;ECT2;GBP2;S100A11;EGR1;CDT1;ANGPT2;STAT3;FN1;PSMB8;PSMB9;NFKBIA;BCL3;LCN2;SDC1;SPRY1;FXYD5;TGFBI;FMOD;FOLR2;HSPA1B;MYO1F;FERMT3;PF4
Drug_Perturbations_from_GEO_up	5h30min	soman 7305 rat GSE13428 sample 2640	3.17747052581581e-29	4.10801546551902e-27	100	IFITM3;CD86;EXOC3L2;IFITM1;TES;IFITM2;NCF4;TNC;ZFP36;EPSTI1;TRIM25;TOR3A;CD300A;CD180;RUNX1;TYROBP;BIN2;SERPING1;S100A4;TAGLN2;CFD;CDCA3;LYZ2;SP140;CDCA7;MGST1;AEBP1;FBLN2;NCAPH;KLK6;CCNB2;CCNB1;TSPAN8;MUSTN1;SLC15A3;ECT2;S100A11;CDT1;ST14;COL1A1;ARHGAP30;KIF18B;TBXAS1;LCN2;FXYD5;FERMT3;ARHGAP9;FKBP10;HMGB2;HSPB1;ITGAL;HHEX;TIFAB;MRC1;CPXM1;GUSB;RIPK3;IFNGR1;BGN;PLA2G4A;EMP3;MMP9;VAV1;APBB1IP;KIFC1;RASA4;COL6A2;MCM3;IRF7;MCM5;LCP1;TLR2;CLEC4A3;SLFN2;CLEC12A;MVP;GCNT1;OAS1A;NPL;USP18;GPNMB;CCL7;SPP1;GBP2;BUB1;IL33;F10;CMTM3;STAT3;MX1;TM6SF1;PSMB8;PSMB9;MFAP4;KLHL6;PTPN7;FMOD;FOLR2;MYO1F;PF4
Drug_Perturbations_from_GEO_up	5h30min	bleomycin DB00290 mouse GSE43695 sample 3104	9.47735570070665e-28	1.07212586364244e-25	73	CD86;FKBP10;CXCL9;TRIM30A;CLEC4N;CD80;MS4A7;TNC;F13A1;EDA2R;CTSS;TGM1;CAR13;CPXM1;ZBP1;IL1R2;SLC11A1;RAB3IL1;FOS;VAV1;MS4A6B;VCAN;LOX;OAS3;IRF7;COL8A1;S100A4;KDELR3;ANGPTL4;TNFRSF23;CFB;TLR13;SLFN8;CLEC4A2;SLFN2;CLEC12A;SAA3;PTAFR;OAS1A;LTBP2;NPL;FBLN2;THBS1;USP18;MS4A6D;CCNB1;CCL9;GPNMB;CCL7;TSPAN4;SPP1;WFDC17;CD300LF;MSR1;EGR1;MLKL;DDIAS;IFI205;MX2;MX1;FN1;PRG4;SERPINA3M;MT2;COL1A1;TPX2;HAL;COL5A2;ACKR3;SIGLEC1;TGFBI;IFI27L2A;FOLR2
Drug_Perturbations_from_GEO_up	5h30min	PRISTANE 15979 mouse GSE17297 sample 3229	1.45439229462094e-26	1.46247225181327e-24	69	IFITM3;IFITM1;IFITM2;TRIM30A;H2-K1;NCF4;MS4A7;F13A1;CTSS;LY6C1;MRC1;ITGAX;GUSB;TGM2;ZBP1;SRGN;CD52;SLC11A1;BGN;EMP3;MPEG1;MS4A6B;TYROBP;SLPI;RHOJ;IRF7;SERPING1;S100A4;LCP1;SGK1;H2-D1;CLEC4A3;SAA3;LYZ2;H2-Q6;OAS1A;FPR2;NPL;CFP;GVIN1;USP18;MS4A6D;CCL9;GPNMB;CCL7;CCL6;SPP1;WFDC17;SLC15A3;GBP2;XDH;CCL21A;MSR1;H2-EB1;LUM;IFI205;FN1;IFI47;MT2;IFI202B;H2-AA;PSMB8;PSMB9;COL1A1;NFKBIA;LCN2;FXYD5;TGFBI;FOLR2
Drug_Perturbations_from_GEO_up	5h30min	soman 7305 rat GSE13428 sample 2633	3.18719229385245e-26	2.88440902593646e-24	92	ARHGAP9;IFITM3;CD86;FKBP10;IFITM1;CD40;IFITM2;HMGB2;HSPB1;CXCL1;ITGAL;AQP1;RBM3;ZFP36;HHEX;TIFAB;MRC1;CASP4;EPSTI1;TRIM25;MAP3K8;GUSB;B2M;ZBP1;SRGN;TOR3A;RIPK3;IFNGR1;CD300A;PRKCD;PLA2G4A;EMP3;FOS;MMP9;VAV1;RUNX1;TYROBP;BIN2;LOX;PLIN4;IRF7;SERPING1;S100A4;CFB;TMEM106A;TLR2;CFD;CLEC4A3;SDC4;SLFN2;CLEC12A;LYZ2;SP140;MVP;MGST1;OAS1A;PLA2G5;AEBP1;FBLN2;USP18;COCH;GPNMB;CCL7;TSPAN8;CNR2;OLFML3;SLAMF9;SPP1;TSPAN4;SLC15A3;GBP2;ST14;ANGPT2;F10;CMTM3;MX2;STAT3;MX1;FN1;PSMB8;PSMB9;NFKBIA;ARHGAP30;TEC;KLHL6;TBXAS1;LCN2;FXYD5;FMOD;PLCD1;MYO1F;FERMT3
Drug_Perturbations_from_GEO_up	5h30min	PRISTANE 15979 mouse GSE17297 sample 3227	1.36000722096948e-24	1.11891503179762e-22	76	IFITM3;IFITM1;IFITM2;TRIM30A;H2-K1;NCF4;MS4A7;F13A1;CXCL1;CTSS;CXCL5;LY6C1;FCNA;ZFP36;MRC1;STAB1;GUSB;IFITM6;ZBP1;SRGN;CD52;SLC11A1;ANXA4;BGN;EMP3;MPEG1;MS4A6B;TYROBP;SLPI;RHOJ;IRF7;SERPING1;S100A4;LCP1;SGK1;CLEC4A3;LRP1;SLFN2;SAA3;LYZ2;OAS1A;FPR2;NPL;CFP;GVIN1;USP18;MS4A6D;MNDAL;CCL9;GPNMB;CCL7;CCL6;SPP1;WFDC17;SLC15A3;CD300LF;GBP2;CCL21A;MSR1;IL33;H2-EB1;IFI205;FN1;IFI47;MT2;IFI202B;H2-AA;PSMB9;COL1A1;NFKBIA;HAL;LCN2;FXYD5;TGFBI;HPSE;FOLR2
Drug_Perturbations_from_GEO_up	5h30min	phorbol ester 12-O-tetradecanoylphorbol-13-acetate (TPA) 27924 mouse GSE40849 sample 3257	4.66815808042283e-23	3.52056921898555e-21	60	EHF;SLC2A1;IL1F9;DEFB1;CWH43;AQP3;WFDC5;FCNA;DBP;CES2G;ZC3H12A;AOX3;TGM5;KRT6B;RPTN;MYBPC2;URAH;PLA2G4E;TMPRSS11G;DSG1B;EPN3;IL1A;SLC5A8;RBP2;GPR160;LTB4R1;FETUB;DSG3;DNASE1L2;MYH4;PTGES;SERPINB11;CRABP2;SAA3;KLK6;DUOX1;C6;ALOX8;RAB25;CXCR2;BCL2L15;IL33;GALNT6;CD163;CTLA2A;GCH1;CD209F;KLK13;GRHL3;CNFN;PDZK1IP1;CEACAM19;GJB2;DHRS9;SERPINB6C;BCL3;LCN2;ADA;PLCD1;UOX
Drug_Perturbations_from_GEO_up	5h30min	PRISTANE 15979 mouse GSE17297 sample 3230	7.27823367734387e-23	5.06677036768938e-21	68	IFITM3;IFITM1;IFITM2;TRIM30A;H2-K1;F13A1;CTSS;CXCL5;LY6C1;FCNA;MRC1;TRIM25;CD38;IFITM6;GBP6;ZBP1;SRGN;CD52;EMP3;MPEG1;MS4A6B;TYROBP;SLPI;OAS3;IRF7;SERPING1;S100A4;LCP1;TMEM106A;CLEC4A3;SLFN2;SAA3;LYZ2;H2-Q6;H2-M3;OAS1A;FPR2;NPL;CFP;IL2RG;GVIN1;USP18;MS4A6D;MNDAL;CCL9;CCL7;CCL6;SPP1;WFDC17;SLC15A3;GBP2;XDH;GBP3;MSR1;HSPA8;IFI204;IFI47;NMI;IFI202B;PSMB8;KLF2;PSMB9;COL1A1;NFKBIA;LCN2;FXYD5;IFI27L2A;FOLR2
Drug_Perturbations_from_GEO_up	5h30min	soman 7305 rat GSE13428 sample 2632	9.25277746459373e-23	5.9812597181838e-21	84	IFITM3;IFITM1;STEAP4;CLEC10A;NCF4;TNC;HMGB2;HSPB1;CXCL1;ABRA;TGM1;ZFP36;TMEM88;MRC1;LBP;MAP3K6;TGM2;MAP2K3;POSTN;ANXA2;RIPK3;ANXA4;IL1R2;PRKCD;EMP1;PLA2G4A;EMP3;FOS;MMP9;INMT;RUNX1;ITPKC;ARL4D;TYROBP;SLPI;LOX;MYL1;SERPING1;S100A4;TAGLN2;ANGPTL4;CFB;PTGES;SDC4;SLFN2;CLEC12A;RRAD;LYZ2;MVP;IL2RG;FBLN2;GPNMB;CCL7;BAG3;MUSTN1;SPP1;XIRP1;FLNC;SLC15A3;GBP2;S100A11;CBR3;EGR1;CDT1;ANGPT2;GCH1;STAT3;FN1;SELE;PSMB8;PSMB9;NFKBIA;CLCF1;BCL3;LCN2;SDC1;SPRY1;FXYD5;HPSE;TGFBI;SERINC2;HSPA1B;FERMT3;UOX
Drug_Perturbations_from_GEO_up	5h30min	bleomycin DB00290 mouse GSE25640 sample 3122	4.89889367292494e-21	2.95566584933138e-19	63	CD86;PLEKHF1;CLEC4N;NCAPG2;MS4A7;TNC;EDA2R;CTSS;LOXL1;LOXL2;CDC20;TGM1;C1QTNF3;ADAMTS2;CTSK;C1QTNF6;ITGAX;CPXM1;ITGB6;GUSB;MYBPC2;MPEG1;ASPN;CD200R1;COL4A2;COL6A2;TLR8;KDELR3;CLEC4A2;SAA3;HDC;CRABP1;DPT;LTBP2;NREP;THBS1;MS4A6D;CCNB2;CCL9;GPNMB;CCL6;SLAMF9;SPP1;SLAMF7;WFDC17;SLC15A3;ECT2;IRX1;MSR1;CMTM3;FN1;MT2;COL1A1;MFAP5;BST1;MFAP4;CILP;COL5A2;TBXAS1;LCN2;FMOD;SERINC2;HSPA1B
Drug_Perturbations_from_GEO_up	5h30min	Chromium(III) nicotinate 56843898 mouse GSE4420 sample 2590	1.09214728639771e-19	6.17745808868706e-18	58	IFITM3;IFITM2;STEAP4;H2-K1;F13A1;ATP2A1;CTSS;AQP1;CD1D1;CTSK;MRC1;LBP;TGM2;SRGN;POSTN;MYBPC2;TNNC2;BGN;FOS;MPEG1;TRDN;TYROBP;COL4A2;MYL1;COL6A2;TNNT3;COL6A1;APLNR;SERPING1;CASQ1;LCP1;MYH4;RPL10;SLFN2;SAA3;LYZ2;NREP;MNDAL;CLEC3B;GPNMB;SPP1;TNNI2;RPL39L;EGR1;H2-EB1;CKM;LUM;CMA1;FN1;MT2;H2-AA;COL1A1;MYLPF;FAP;COL5A2;ACKR3;PI16;PF4
Drug_Perturbations_from_GEO_up	5h30min	formaldehyde 712 rat GSE7002 sample 3536	5.77475800087839e-19	3.07420940634997e-17	65	CD86;SRPX;BNC2;CPXM2;CLEC10A;TNC;CWH43;CLDN1;CTSS;LOXL1;AQP1;C1QTNF3;NNT;CTSK;MRC1;STAB1;CPXM1;PITX2;LGALS7;LMCD1;POSTN;RIPK3;SCARA5;TSC22D3;PDGFRL;ASPN;ACTA2;GREM1;COL4A2;MMRN1;NRG4;PIGA;COL6A2;TNMD;SERPING1;COL8A1;S100A4;ANGPTL4;SGK1;CLEC4A3;KCNE4;OAS1A;NPL;AEBP1;SRPX2;GPNMB;MUSTN1;TSPAN4;IGFBP7;FAM83D;AOC3;LUM;RARRES2;FN1;FMO1;PLET1;LYVE1;GULP1;NFKBIA;FA2H;IGSF10;MFAP4;COL5A3;FMOD;LIMS2
Drug_Perturbations_from_GEO_up	5h30min	PRISTANE 15979 mouse GSE17297 sample 3226	6.63055649216738e-19	3.33369645856193e-17	63	IFITM3;IFITM1;IFITM2;TRIM30A;CLEC10A;NCF4;F13A1;CXCL1;CTSS;CXCL5;FCNA;ZFP36;MRC1;STAB1;CD38;IFITM6;SRGN;CD52;BGN;EMP1;EMP3;FOS;TYROBP;SLPI;COL6A2;RHOJ;COL6A1;IRF7;SERPING1;S100A4;LCP1;CLEC4A3;SAA3;LYZ2;OAS1A;GVIN1;USP18;MS4A6D;MNDAL;CCL9;CCL7;CCL6;SPP1;WFDC17;GBP2;GBP3;IL33;CD163;IFI205;FN1;IFI47;MT2;IFI202B;LYVE1;KLF2;COL1A1;NFKBIA;HAL;RPS27RT;COL5A2;LCN2;FXYD5;FOLR2
Drug_Perturbations_from_GEO_up	5h30min	formaldehyde 712 rat GSE7002 sample 3552	1.103707662931e-18	5.25713386817136e-17	71	ARHGAP9;CD86;NCF4;HSPB1;CXCL1;CWH43;CMAH;TGM1;ZFP36;NNT;FAM110C;ZC3H12A;MAP3K8;PITX2;LGALS7;ZBP1;SRGN;DGAT2;RIPK3;CD300A;IL1R2;ARRDC2;PLAUR;ARL4D;IL1A;ALDH1A3;VCAN;TYROBP;RBP2;SLPI;POLG2;PIGA;IRF7;TRIB3;DSC2;TLR2;IGSF6;SLFN2;OAS1A;OAS1B;USP18;STX11;DEDD2;CCL9;GPNMB;CCL7;MUSTN1;CCL6;CXCR2;SLC15A3;GBP2;EGR1;NAPSA;SLC16A1;GCH1;MX1;PLET1;EFNA1;CLK1;NFKBIA;FA2H;BST1;KRT17;NEURL3;STK17B;BCL3;LCN2;RSRP1;F2RL1;SLC28A2;HSPA1B
Drug_Perturbations_from_GEO_up	5h30min	angiotensin II 172198 mouse GSE29145 sample 3217	3.57132908732632e-18	1.61602641201516e-16	58	STEAP4;SH2D4A;CLEC4N;HSPB1;LOXL1;LY6C1;ADAMTS2;CTSK;CD38;TGM2;CD52;POSTN;MGL2;CD180;BGN;MPEG1;PDGFRL;ASPN;CNKSR1;TYROBP;COL4A2;LOX;SYNPO2L;COL6A2;COL6A1;SERPING1;COL8A1;GAS1;FETUB;S100A4;NUPR1;SGK1;CLEC4A3;LYZ2;LTBP2;THBS1;CLEC3B;CCL9;CCL6;SPP1;GM7334;S100A11;H2-EB1;LUM;ANKRD23;AHNAK2;PRG4;MT2;H2-AA;KLF2;COL1A1;MFAP5;MFAP4;CILP;COL5A2;FXYD5;PI16;IFI27L2A
Drug_Perturbations_from_GEO_up	5h30min	Rosiglitazone DB00412 mouse GSE11343 sample 3255	4.24152419898662e-18	1.82789495242043e-16	61	IFITM3;SRPX;CPXM2;CLEC10A;MCPT4;F13A1;MS4A4D;CTSS;LY6C1;GLIPR2;MRC1;SRGN;FGFBP1;SCARA5;EMP3;ASPN;TYROBP;SFRP5;RHOJ;COL6A1;SERPING1;KDELR3;NUPR1;SRSF5;SGK1;CLEC4A2;CCL11;SDC4;LYZ2;NREP;THBS1;CCL9;CCL7;OLFML3;MUSTN1;CCL6;SPP1;EIF2S3X;WFDC17;S100A11;CCL21A;IL33;H2-EB1;CD163;LUM;CMA1;CD209F;FN1;PRG4;IFI202B;LYVE1;COL1A1;CLK1;NFKBIA;GJB2;FAP;COL5A2;LCN2;ACKR3;FOLR2;PF4
Drug_Perturbations_from_GEO_up	5h30min	phorbol ester 12-O-tetradecanoylphorbol-13-acetate (TPA) 27924 mouse GSE40849 sample 3256	6.11854127943565e-17	2.51694538994967e-15	56	ATP2A1;CYP2B19;C1QTNF3;MB;HMGCS2;MYOZ1;CCR4;SCARA5;TSC22D3;TNNC2;KRT78;SERPINB7;PDGFRL;ASPN;MYL4;LOX;COL6A2;TNMD;CYP2E1;KDELR3;CASQ1;KPRP;DAPL1;LRRC17;MILL1;NREP;FAM214A;PSORS1C2;ADH1;CLEC3B;GPNMB;P2RY4;UCP3;THEM5;SLAMF7;H2-EB1;LUM;SUSD2;FN1;DKKL1;FMO2;KRT10;H2-AA;HRNR;COL1A1;MYLPF;MFAP5;IGSF10;MFAP4;HAL;CES1D;CILP;KRT15;MC5R;SKINT4;SLC26A7
Drug_Perturbations_from_GEO_up	5h30min	quercetin DB04216 mouse GSE4262 sample 3427	1.48969441046955e-16	5.86162365858672e-15	62	FCGBP;STEAP4;NCAPG2;TNC;HSPB1;GIMAP4;LRMP;LOXL1;LY6C1;SRGN;CD52;POSTN;ACOT10;CIRBP;BGN;MPEG1;ASPN;MS4A6B;ACTA2;COL4A2;LCK;COL6A2;RHOJ;COL6A1;SERPING1;PLBD1;CYP2E1;LCP1;SLC25A4;CFD;SDC4;LYZ2;WAS;DPT;IL2RG;MNDAL;CNN1;H2-DMB2;ADH1;MUSTN1;PLCG2;IGFBP7;GBP2;CCL21A;SH3BGR;CAR3;AOC3;NAPSA;H2-EB1;LUM;RARRES2;CAV1;FN1;H2-AA;KLF2;COL1A1;CLK1;FABP4;COL5A2;TGFBI;LIMS2;FERMT3
Drug_Perturbations_from_GEO_up	5h30min	vitamin c DB00126 mouse GSE32994 sample 3510	5.06812692085236e-16	1.91110619307141e-14	61	IFITM1;HFE;NCAPG2;HMGB2;BUB1B;MCM10;ABCA12;CXCL5;AQP1;LY6C1;CDC20;EXO1;NEK2;FBXO5;CEP55;HAUS4;KIF23;IRAK3;ALDH1A3;NEIL3;DEPDC1B;COL6A2;MCM3;SERPING1;TLCD2;KIF2C;S100A4;COL6A6;MCM5;DTL;SLFN8;CDCA3;SLC43A3;TROAP;NCAPG;DPT;ADH7;CENPA;NCAPH;SKA1;AURKB;CCNB2;CCNB1;IL1RL2;OLFML3;GSE1;CLSPN;ECT2;XDH;BUB1;E2F8;POLQ;CDSN;CCL22;LUM;ATAD2;KCNJ15;SELE;TPX2;CENPI;POLE2
Drug_Perturbations_from_GEO_up	5h30min	HYPOCHLOROUS ACID 24341 mouse GSE15457 sample 3381	5.80365518920368e-16	2.10092317849173e-14	60	CD86;CD40;TRIM30A;CLEC4N;TNFAIP2;PTPN22;HK3;ZFP36;ZC3H12A;CASP4;CAR13;GBP6;ZBP1;SRGN;CD52;TOR3A;URAH;SLC11A1;ACOT10;TET2;PLAUR;MMP9;IL1A;CD200R1;SLPI;SGK1;SMIM3;TRIM12C;SLFN8;SLFN2;H2-M3;OAS1A;PLA2G5;NPL;DDX60;GVIN1;USP18;HCAR2;CCL9;CCL7;SLAMF9;WFDC17;SLC15A3;GBP2;S100A11;GBP3;MSR1;CTLA2B;MLKL;IFI204;MX2;MX1;IFI47;NMI;IFI202B;FABP4;SERPINB6B;LCN2;FAS;SLC28A2
Drug_Perturbations_from_GEO_up	5h30min	CONCANAVALIN A 596316 mouse GSE17184 sample 3366	1.15619207191567e-14	4.0244377887834e-13	47	IFITM3;CXCL9;IFITM2;STEAP4;PFKFB3;DDX3X;SAA3;H2-Q6;H2-K1;TNFAIP2;TNFAIP3;CXCL1;USP18;HCAR2;ZFP36;CCL9;BAG3;STAP2;LBP;GBP2;B2M;XDH;TGM2;GBP3;GBP6;SRGN;EGR1;HSPA8;MX2;STAT3;FN1;PRG4;IFI47;SERPINA3M;MT2;MPEG1;PSMB9;NFKBIA;GJB2;BCL3;LCN2;IRF7;SERPING1;SAA2;H2-D1;HSPA1B;TLR2
Drug_Perturbations_from_GEO_up	5h30min	vitamin c DB00126 mouse GSE19379 sample 3512	6.12869583686072e-14	2.05424804902183e-12	56	IFITM3;IFITM1;TRIM30A;LY6C1;CTSK;AOX3;CAR13;CPXM1;LBP;LGALS7;IFITM6;GBP6;ZBP1;SRGN;ENTPD1;SYK;GBP9;CD180;IRAK3;OAS3;IRF7;FETUB;CHIL3;CFB;TMEM106A;TLR2;SLFN8;GSTP2;CDCA7;OAS1A;OAS1B;ADH7;DDX60;IL2RG;GVIN1;USP18;TSPAN32;ADH1;CLEC3B;IL1RL2;TSPAN8;GPNMB;MUSTN1;TMEM29;GBP2;XDH;GBP3;CAR3;GCH1;LUM;SUSD2;MX2;FMO1;IFI47;SH3RF2;ADA
Drug_Perturbations_from_GEO_up	5h30min	vitamin c DB00126 mouse GSE32994 sample 3508	6.64639211867506e-14	2.14820888121462e-12	57	HMGB2;BUB1B;ABCA12;CLDN1;CXCL5;AQP1;LY6C1;CDC20;TGM1;WDR90;NEK2;FBXO5;CEP55;CD180;KIF23;IRAK3;ELOVL7;CPED1;ALDH1A3;NEIL3;MCM3;SERPING1;TLCD2;KIF2C;S100A4;COL6A6;MCM5;ANGPTL4;TMEM106A;CCL11;SLC43A3;GSTP2;TROAP;LYZ2;NCAPG;TNFRSF11B;ADH7;CENPA;NCAPH;AURKB;CCNB2;CCNB1;GSE1;RAD54L;WFDC17;CLSPN;ECT2;E2F8;CCL22;LUM;SELE;TICRR;TPX2;CENPI;POLE2;SLC26A7;MXD3
Drug_Perturbations_from_GEO_up	5h30min	vitamin c DB00126 mouse GSE32994 sample 3509	8.4396939442037e-14	2.63376655844977e-12	62	IFITM1;NCAPG2;HMGB2;BUB1B;EFCAB11;CLDN1;CXCL5;AQP1;LY6C1;CDC20;EXO1;NEK2;FBXO5;ENPP3;ZFP960;CEP55;RAB3IL1;KIF23;GPCPD1;ASPN;MMS22L;DEPDC1B;NEIL3;B3GNT9;MCM3;MCM5;KIF2C;DTL;TRIM12C;CDCA3;SLC43A3;LRRC17;GCNT1;MGST1;NCAPG;CENPA;NCAPH;SKA1;CCNB2;CCNB1;IL1RL2;MUSTN1;PMS2;RAD54L;ECT2;FAM83D;GBP2;XDH;BUB1;E2F8;GBP3;STIL;ATAD5;MLKL;FUS;LUM;ERAP1;IFI202B;IGSF10;TPX2;CENPI;POLE2
Drug_Perturbations_from_GEO_up	5h30min	vitamin C DB00126 mouse GSE32994 sample 3507	1.08265157991414e-13	3.17732752191545e-12	57	SRPX;BUB1B;CXCL1;EFCAB11;CXCL5;AQP1;LY6C1;CDC20;WDR90;NEK2;ENPP3;A4GALT;CEP55;ZBP1;CD52;KIF23;MMS22L;B3GNT9;IRF7;SERPING1;GAS1;ANGPTL2;FETUB;TLCD2;KIF2C;S100A4;MCM5;EPHA1;SGK1;ALDH1A7;TMEM106A;SLFN8;NCAPG;OAS1A;DPT;DDX60;FUT1;CCNB2;CCNB1;OLFML3;RAD54L;CLSPN;ECT2;GBP2;XDH;BUB1;KCNJ2;GBP3;E2F8;TFAP2B;LUM;ERAP1;PSMB8;NET1;TPX2;CENPI;POLE2
Drug_Perturbations_from_GEO_up	5h30min	bleomycin DB00290 mouse GSE2640 sample 2851	1.0883663334738e-13	3.17732752191545e-12	54	IFITM2;CLEC4N;H2-K1;MS4A7;TNC;F13A1;CTSS;LOXL1;LY6C1;RBM3;MRC1;ITGAX;CD52;BGN;EMP1;EMP3;MPEG1;MS4A6B;TYROBP;COL4A2;LOX;COL6A2;COL6A1;IRF7;SERPING1;S100A4;LCP1;SGK1;LRP1;SLFN2;SAA3;OAS1A;LTBP2;THBS1;CCL9;GPNMB;OLFML3;CCL6;TSPAN4;SPP1;S100A11;HSPA8;NAPSA;H2-EB1;IFI205;FN1;MT2;COL1A1;COL5A2;LCN2;ACKR3;FXYD5;TGFBI;IFI27L2A
Drug_Perturbations_from_GEO_up	5h30min	PRISTANE 15979 mouse GSE17297 sample 3228	1.35647090034756e-13	3.83626926504545e-12	47	IFITM3;CFD;IFITM1;IFITM2;RPL10;SAA3;LYZ2;F13A1;CXCL1;FPR2;NPL;CTSS;LOXL1;FCNA;CCL9;CCL6;MRC1;SPP1;CD38;WFDC17;B2M;SRGN;CD52;CD163;LUM;FN1;BGN;MT2;EMP3;IFI202B;LYVE1;MPEG1;COL1A1;NFKBIA;TYROBP;SLPI;LOX;COL6A2;RPS27RT;RHOJ;COL5A2;COL6A1;LCN2;SERPING1;S100A4;LCP1;FOLR2
Drug_Perturbations_from_GEO_up	5h30min	angiotensin II 172198 mouse GSE29145 sample 3216	1.5704093818229e-13	4.30672875924159e-12	47	SRPX;PLEKHF1;LYZ2;LRRC17;DPT;LTBP2;NREP;LOXL1;LOXL2;C1QTNF3;CNN1;ADAMTS2;SRPX2;OLFML3;CTSK;SPP1;NAALAD2;NRTN;CPXM1;MUC15;B2M;CD300LG;S100A11;ST14;POSTN;LUM;AHNAK2;FN1;BGN;MPEG1;PDGFRL;ASPN;COL1A1;MFAP5;MFAP4;B3GNT9;FAP;COL4A2;CILP;COL6A2;TNNT3;COL5A2;COL6A1;APLNR;COL8A1;NUPR1;VGLL3
Drug_Perturbations_from_GEO_up	5h30min	dexamethasone DB01234 rat GSE15563 sample 2713	4.2541225429659e-13	1.13234732393651e-11	51	IFITM3;IFITM2;CPXM2;FHL1;TNC;AQP3;CTSS;LOXL1;AQP1;C1QTNF3;MRC1;GUSB;B2M;FGFBP1;POSTN;TSC22D3;BGN;ASPN;SLPI;COL4A2;MMRN1;COL6A2;TNMD;SRSF5;SLC25A4;LRP1;DAPL1;LYZ2;DPT;LTBP2;MUSTN1;SPP1;IGFBP7;CAR3;HSPA8;CTLA2A;RARRES2;FMO2;COL1A1;NET1;NFKBIA;MFAP5;IGSF10;MFAP4;FABP4;KRT15;COL5A2;ACKR3;FXYD5;TGFBI;FMOD
Drug_Perturbations_from_GEO_up	5h30min	isotretinoin 5282379 human GSE10433 sample 2498	9.04327174427086e-13	2.33833169387575e-11	44	LAD1;EHF;CRABP2;CLEC10A;NDUFA4L2;HSPB1;DEFB1;CWH43;ATP12A;IL2RG;KLK7;STX11;KLK6;TGM1;DUOX1;CDH3;ZC3H12A;CXCR2;CCL19;ITGB6;KCNJ2;GALNT6;FGFBP1;RIPK4;KLK13;CYP4B1;PDZK1IP1;KLK10;SELE;NFKBIA;CDCP1;DHRS9;ELF3;FXYD3;KRT15;SCNN1B;BCL3;LCN2;TRIM16;DSG3;ACPP;ARHGEF5;IVL;DSC2
Drug_Perturbations_from_GEO_up	5h30min	vitamin c DB00126 mouse GSE32994 sample 3511	1.2002620941827e-12	3.01732554232041e-11	56	SRPX;IFITM1;HFE;NCAPG2;H2-K1;MRGPRF;HMGB2;BUB1B;MCM10;ABCA12;CLDN1;CXCL5;AQP1;LY6C1;CDC20;EXO1;NEK2;FBXO5;CEP55;ZBP1;IRAK3;NEIL3;IRF7;MCM3;SERPING1;TLCD2;KIF2C;MCM5;DTL;TMEM106A;CDCA3;SLC43A3;LYZ2;NCAPG;OAS1A;DPT;CENPA;NCAPH;AURKB;CCNB2;CCNB1;CLEC3B;IL1RL2;OLFML3;GSE1;RAD54L;CLSPN;TMEM29;BUB1;MLKL;LUM;ATAD2;PSMB8;TICRR;TPX2;CENPI
Drug_Perturbations_from_GEO_up	5h30min	methylprednisolone 6741 rat GSE490 sample 3667	2.46386853060244e-12	6.02648924377084e-11	44	IFITM3;DDX3X;SDC4;RRAD;LYZ2;HSPB1;CXCL1;ATP2A1;SLC2A4;CTSS;AQP1;SERPINA3C;CSRP3;ZFP36;TSPAN8;NNT;SPP1;FLNC;B2M;XDH;MYBPC1;TRIM63;ANGPT2;CKM;TNNC2;FMO1;CYP4B1;LYVE1;NFKBIA;MYH1;FABP4;LOX;MYL1;RHOJ;COL5A2;APOC1;LCN2;SERPING1;SPRY1;SRSF5;SGK1;SLC28A2;SLC25A4;CFB
Drug_Perturbations_from_GEO_up	5h30min	formaldehyde 712 rat GSE7002 sample 3543	2.56144651053529e-12	6.10028708430115e-11	50	SRPX;CPXM2;CLEC10A;TNC;F13A1;CLDN1;LOXL1;DBP;NNT;CTSK;MRC1;CPXM1;HMGCS2;PITX2;LMCD1;CPA3;SCARA5;TSC22D3;PDGFRL;INMT;ASPN;CPED1;GREM1;VCAN;COL8A1;ANGPTL2;SGK1;ACPP;CFD;CLEC4A3;TNFRSF11B;NPL;AEBP1;SRPX2;CCL7;TSPAN4;SPP1;CD163;LUM;RARRES2;FN1;FMO1;LYVE1;GULP1;IGSF10;MFAP4;FAP;COL5A3;FMOD;LIMS2
Drug_Perturbations_from_GEO_up	5h30min	TRICHLOROETHYLENE 6575 mouse GSE24278 sample 3309	3.57265524798332e-12	8.29039230621771e-11	55	CD86;CXCL9;CLEC10A;GPR65;PTPN22;PCTP;CTSS;CDC20;EXO1;GBP6;GBP8;SLC11A1;PLA2G4A;KIF23;WDR73;ELOVL7;CPT1B;MPEG1;KIF4;APBB1IP;MS4A6B;NEIL3;CD200R1;NAIP5;ANGPTL4;NUPR1;DTL;CLEC4A3;IGSF6;CLEC4A2;PIRA2;MVP;NCAPG;FPR2;CFP;PIRB;MS4A6D;AURKB;CD300LD;ECT2;CBR3;BCL2L15;GBP3;MSR1;CD163;MLKL;DDIAS;MT2;CIDEC;TPX2;DHRS9;GSTA2;FAS;SIGLEC1;FOLR2
Drug_Perturbations_from_GEO_up	5h30min	ANGIOTENSIN II 172198 mouse GSE17901 sample 3679	4.10600915583966e-12	9.28984571508722e-11	52	FKBP11;CLEC4N;MS4A7;LOXL2;C1QTNF3;ADAMTS2;CTSK;C1QTNF6;MYOZ1;NXPE5;MYBPC1;TMOD4;TNNC2;CHIT1;HOXB9;LOX;TNMD;TNNT3;COL8A1;MYH4;DNASE1L3;SMIM3;SAA3;TNFRSF11B;LTBP2;THBS1;AURKB;ART1;DUOX1;SRPX2;CCL7;SLAMF9;XIRP2;TNNI2;WFDC17;CACNG1;BUB1;CKM;LUM;MACC1;MYBPH;COL1A1;MYLPF;JSRP1;TMEM54;FAP;CILP;CENPI;COL5A2;PTX3;FMOD;SERINC2
Drug_Perturbations_from_GEO_up	5h30min	SODIUM ARSENITE 443495 mouse GSE11056 sample 3361	7.15089605503585e-12	1.57842949507499e-10	46	KCNE4;SAA3;WAS;CXCL1;ATP2A1;ASB11;FPR2;PIRB;THBS1;FCNA;ZFP36;GLIPR2;SPP1;TNNI2;WFDC17;MYOZ1;CD300LF;CD33;IFITM6;MSR1;EGR1;MYBPC2;CKM;TMOD4;IL1R2;SLC11A1;TNNC2;ANKRD23;MT2;FOS;MMP9;COL1A1;MYLPF;MYH1;CYP4F39;MS4A8A;MYL1;TNNT3;BCL3;ADSSL1;LCN2;CASQ1;MYH4;FBP2;TLR13;TLR2
Drug_Perturbations_from_GEO_up	5h30min	Lipopolysaccharide 11970143 human GSE3140 sample 3594	9.8885525864456e-12	2.11617085568237e-10	51	IFITM3;IFITM1;CD40;CXCL9;CD80;HSPB1;CXCL1;IL18RAP;CASP4;TRIM25;CD38;MAP3K8;ZBP1;IL15RA;BATF3;PLAUR;EMP1;UPB1;VAV1;SLPI;SLCO4A1;OAS3;IRF7;TLR8;TRIB1;CFB;PTGES;PFKFB3;SP140;FPR2;USP18;APOL6;CCL7;BAG3;SLAMF7;CCL19;GBP2;KCNJ2;IL12RB2;STAT5A;CD163;GCH1;MX2;MX1;NMI;BATF;BCL3;LCN2;FAS;PTX3;HSPA1B
Drug_Perturbations_from_GEO_up	5h30min	imiquimod DB00724 mouse GSE27628 sample 3073	1.00547344524135e-11	2.11617085568237e-10	47	FLG;TMEM45B;SERPINB11;IFITM1;SAA3;TCF23;FPR2;AQP3;KLK6;PSORS1C2;DUOX1;ALOX8;MLANA;CES2G;STAB1;CXCR2;SPP1;BDKRB2;MAP3K6;KRT6B;RPTN;BCL2L15;GALNT6;SLC10A6;PINLYP;PLA2G4E;TMPRSS11G;FOS;TMPRSS11E;KLK10;SCNN1G;ALDH1A3;SLC5A8;GJB2;SLPI;RBP2;ELF3;DCT;SCNN1B;SERPINB6C;BCL3;APLNR;LCN2;FETUB;SERINC2;ADA;UOX
Drug_Perturbations_from_GEO_up	5h30min	CONCANAVALIN A 596316 mouse GSE17184 sample 3367	1.06780419715422e-11	2.19627908732856e-10	41	IFITM3;CXCL9;IFITM2;STEAP4;DDX3X;SAA3;H2-K1;CXCL1;GVIN1;USP18;ZFP36;CCL9;SPP1;STAP2;LBP;GBP2;B2M;XDH;TGM2;GBP3;GBP6;SRGN;HSPA8;STAT3;FN1;PRG4;IFI47;SERPINA3M;MT2;NMI;MPEG1;PSMB9;NFKBIA;GJB2;BCL3;LCN2;IRF7;SERPING1;SAA2;H2-D1;TLR2
Drug_Perturbations_from_GEO_up	5h30min	azathioprine DB00993 human GSE38713 sample 3194	1.59829361668841e-11	3.21434605134003e-10	53	ABCA12;CXCL5;IL18RAP;CTSK;CHP2;ITGA2;PLA2G4A;IRAK3;FOS;SERPINB7;MMP9;ASPN;IL1A;VCAN;LOX;COL6A2;PXDN;APLNR;CHMP4C;GAS1;ANGPTL4;TLR2;IGSF6;PFKFB3;STX19;STC1;FPR2;AEBP1;KLK6;CLEC3B;SPP1;KCNJ2;CBR3;AOC3;GGT5;EGR1;ANGPT2;LUM;CAV1;MX2;CARD6;FMO1;KLK10;SELE;GULP1;COL1A1;FAP;COL5A3;GIPC2;COL5A2;SNAI2;PTX3;SLC28A2
Drug_Perturbations_from_GEO_up	5h30min	formaldehyde 712 rat GSE7002 sample 3547	5.02732041291304e-11	9.89070646453544e-10	49	CD86;SRPX;NCF4;CWH43;FOXM1;CLDN1;CMAH;C1QTNF3;PITX2;LGALS7;ZBP1;CD52;POSTN;RIPK3;SCARA5;IL1R2;MMP9;ASPN;ACTA2;IL1A;ALDH1A3;SLPI;RBP2;SERPING1;S100A4;ANGPTL4;TLR2;KPRP;CCL11;CDCA3;NCAPH;STX11;RAB11FIP1;SPP1;ECT2;GBP2;BUB1;E2F8;PINLYP;LUM;TNFRSF9;MX1;PLET1;GULP1;FA2H;DHRS9;CD5;POLE2;BCL3
Drug_Perturbations_from_GEO_up	5h30min	medroxyprogesterone acetate DB00603 mouse GSE10392 sample 2779	5.48769935074781e-11	1.05667402392059e-09	48	IFITM3;EHF;IFITM2;RPL10;KCNE4;LYZ2;MGST1;DPT;HSPB1;ADH7;CTSS;CNN1;ADH1;CCL9;GM9817;OLFML3;IGFBP7;B2M;S100A11;CCL21A;SRGN;IL33;CTLA2B;POSTN;LUM;IFI205;CAV1;COL1A1;NFKBIA;ACTA2;FABP4;SLPI;COL4A2;CES1D;KRT15;COL6A2;RPS27RT;COL5A2;COL6A1;LCN2;SERPING1;GAS1;S100A4;CYP2E1;SGK1;SLC25A4;HSPA1B;PF4
Drug_Perturbations_from_GEO_up	5h30min	lipopolysaccharide (LPS) 11970143 mouse GSE23639 sample 3443	1.15047512134646e-10	2.16912496837197e-09	42	CD40;IGSF6;SDC4;UBA7;SLFN2;SAA3;H2-M2;H2-K1;NCF4;SLC2A1;TNFAIP2;OAS1A;TNFAIP3;PIRB;USP18;HCAR2;CCL9;CCL7;CASP4;SPP1;WFDC17;SLC15A3;GBP2;B2M;GBP3;SRGN;CD52;TOR3A;IFI204;IFI205;PLAUR;NMI;PSMB8;NFKBIA;FABP4;SLPI;SLCO4A1;BCL3;IRF7;NUPR1;H2-D1;TLR2
Drug_Perturbations_from_GEO_up	5h30min	Lipopolysaccharide 11970143 human GSE5504 sample 3485	1.39323696946166e-10	2.57322338237306e-09	57	IFITM3;IFITM1;CD40;CXCL9;IFITM2;CD80;MS4A7;TNFAIP2;TNFAIP3;CXCL1;BRCA2;CXCL5;TNFSF13B;ZC3H12A;EPSTI1;MS4A14;CD38;MAP3K8;HS3ST3B1;BATF2;IL15RA;IL1R2;PLA2G4A;ELOVL7;MPEG1;PDGFRL;FCAMR;OAS3;IRF7;TLR8;CFB;TLR2;PFKFB3;FPR2;NOD2;DDX60;USP18;STX11;APOL6;CCL7;SLAMF7;GBP2;KCNJ2;CBR3;GBP3;GCH1;TNFRSF9;MX2;MX1;NMI;NFKBIA;NEURL3;SPAG1;PTX3;SIGLEC1;ADA;HSPA1B
Drug_Perturbations_from_GEO_up	5h30min	rosiglitazone DB00412 mouse GSE11343 sample 2815	1.99312529092435e-10	3.60755677657308e-09	50	CLEC10A;TRF;ATP2A1;MRPL32;RBM3;MRC1;STAB1;CPA3;FGFBP1;MYBPC2;TNNC2;PGAM2;EMP3;FOS;MYL1;TNNT3;PLIN4;S100A4;CYP2E1;NUPR1;SRSF5;MYH4;CFD;CLEC4A2;CCL11;SMPX;DPT;AEBP1;ADH1;CLEC3B;OLFML3;TSPAN4;TNNI2;WFDC17;S100A11;CAR3;LUM;FN1;H2-AA;CIDEC;COL1A1;MYLPF;FABP4;CES1D;APOC1;FXYD5;PI16;IFI27L2A;FOLR2;PF4
Drug_Perturbations_from_GEO_up	5h30min	methylprednisolone 6741 rat GSE490 sample 3664	2.31296797677599e-10	4.02752398395605e-09	40	IFITM3;PFKFB3;DDX3X;SDC4;RRAD;CLEC10A;LYZ2;HSPB1;ATP2A2;ATP2A1;SLC2A4;CTSS;AQP1;ZFP36;UCP3;SPP1;TNNI2;B2M;XDH;CAR3;POSTN;TRIM63;ANGPT2;TNNC2;FN1;FMO1;LYVE1;COL1A1;MYLPF;NFKBIA;LOX;RHOJ;COL5A2;LCN2;SERPING1;SPRY1;SGK1;SLC28A2;SLC25A4;CFB
Drug_Perturbations_from_GEO_up	5h30min	Lipopolysaccharide 11970143 human GSE5504 sample 3486	2.31415742724546e-10	4.02752398395605e-09	52	IFITM3;IFITM1;CD40;CXCL9;IFITM2;CD80;MS4A7;TNFAIP2;TNFAIP3;CXCL1;CXCL5;TNFSF13B;ZC3H12A;EPSTI1;CD38;MAP3K8;CEP55;HS3ST3B1;IL15RA;IL1R2;PRKCD;PLA2G4A;ELOVL7;MPEG1;OAS3;IRF7;SERPING1;DTL;CFB;TLR2;FPR2;DDX60;USP18;STX11;CCL7;SLAMF7;CCL19;SLC15A3;GBP2;KCNJ2;CBR3;GBP3;GCH1;TNFRSF9;MX2;MX1;PSMB9;NFKBIA;NEURL3;PTX3;SIGLEC1;ADA
Drug_Perturbations_from_GEO_up	5h30min	Lipopolysaccharide 11970143 mouse GSE2002 sample 3603	2.5148459064722e-10	4.29421801010819e-09	41	TRIM30A;SLFN2;CLEC4N;SAA3;H2-K1;NCF4;SLC2A1;TNFAIP2;OAS1A;PTPN22;USP18;MS4A6D;MNDAL;ZFP36;CCL9;CASP4;TRIM25;SLC15A3;CD300LF;B2M;IFITM6;SRGN;MSR1;GCH1;SLC11A1;ANXA4;PLAUR;MT2;IFI202B;MMP9;PSMB8;NFKBIA;BST1;IL1A;SLPI;OAS3;LCN2;IRF7;NUPR1;IFI27L2A;H2-D1
Drug_Perturbations_from_GEO_up	5h30min	trichostatin A 444732 mouse GSE1437 sample 3085	2.99389233319413e-10	5.0175417806309e-09	67	MYOM1;TES;H2-K1;SCX;TNFAIP3;CASP8;MRC1;CD38;CPXM1;MAP3K6;B2M;TGM2;FGFBP1;ANXA2;SLC11A1;PLAUR;PLA2G4A;FOS;MMP9;MYL4;ELF3;RASA4;XLR3B;AKR1C13;ADSSL1;PLBD1;MYZAP;PKP3;H2-D1;DSC2;FBP2;PTGES;CRABP2;HDC;CRABP1;NREP;NPL;FBLN2;EFNA4;THBS1;USP18;COCH;CNN1;CCL7;TSPAN8;GBP2;CAR3;SLC10A6;TFAP2C;CMTM3;LUM;SERPINA3M;PLET1;PSMB8;PSMB9;COL1A1;HAL;TEC;FXYD3;NAT2;BCL3;TCEA3;ACKR3;FXYD5;IFI27L2A;FGFR4;HSPA1B
Drug_Perturbations_from_GEO_up	5h30min	Tamoxifen DB00675 mouse GSE34232 sample 2579	3.5306020453791e-10	5.80944518376016e-09	51	HSPB6;FHL1;TRF;ITGAL;CTSS;CES2G;CAR9;HMGCS2;LBP;B2M;CCBE1;CD52;POSTN;PAQR5;PLA2G4A;TMC3;MPEG1;INMT;CPED1;ACTA2;NAIP5;PLIN4;FETUB;SLC25A4;FBP2;CFD;SAA3;LYZ2;H2-Q6;ATP10D;MGST1;ASB11;PLA2G5;IL2RG;PIRB;H2-DMB2;CLEC3B;OLFML3;GBP2;CAR3;H2-EB1;LUM;FN1;KCNJ15;PLET1;H2-AA;CILP;STK17B;SLC26A7;ESYT1;PI16
Drug_Perturbations_from_GEO_up	5h30min	lipopolysaccharide 11970143 human GSE40885 sample 2475	3.81204544239608e-10	6.16053772387223e-09	47	IFITM3;CD40;IFITM2;IGSF6;SDC4;SLC43A3;CD80;MS4A7;TNFAIP2;TNFAIP3;DEFB1;CXCL1;FPR2;DDX60;USP18;CXCL5;TNFSF13B;MUSTN1;CASP4;EPSTI1;SLAMF7;GBP2;KCNJ2;HS3ST3B1;SRGN;IL15RA;ANXA2;GCH1;EDEM1;MX2;MX1;PLAUR;PLA2G4A;NMI;VAV1;PSMB9;NFKBIA;IL1A;SLPI;OAS3;TLR8;PTX3;SIGLEC1;TGFBI;SGK1;CFB;TLR2
Drug_Perturbations_from_GEO_up	5h30min	estradiol DB00783 human GSE46924 sample 2487	4.32179151180539e-10	6.86179178628751e-09	53	KCNK6;PGLYRP2;NCAPG2;FHL1;BUB1B;MCM10;FOXM1;BRCA2;LOXL1;CDC20;EXO1;C1QTNF6;CHEK2;NEK2;FBXO5;CEP55;KIF23;DEPDC1B;NEIL3;MCM3;MCM5;KIF2C;DNA2;SGK1;DTL;PTGES;PARPBP;CDCA3;CDCA7;NCAPG;CENPA;NCAPH;SKA1;AURKB;CCNB1;RAD54L;FAM83D;BUB1;E2F8;RPL39L;CENPU;CDT1;POLQ;STIL;DDIAS;CAV1;ATAD2;KLK11;TICRR;TPX2;KIF18B;CENPI;POLE2
Drug_Perturbations_from_GEO_up	5h30min	irinotecan DB00762 rat GSE11722 sample 2768	9.14040785979718e-10	1.42621881260628e-08	51	HSPB6;TNC;SLC2A1;HSPB1;CXCL1;LOXL1;ZFP36;MAP3K8;KLF10;POSTN;ANKRD49;IFNGR1;IL1R2;TSC22D3;ASPN;GREM1;ARL4D;ALDH1A3;TRIM14;TRIB3;SRSF5;LCP1;SGK1;CFD;SLFN2;IL2RG;GGA2;CCL9;GPNMB;GBP2;CAR3;EGR1;CDT1;NAPSA;CTLA2A;LUM;CAV1;FN1;KRT10;LYVE1;KLF2;NET1;NFKBIA;MFAP4;FABP4;CES1D;NEURL3;COL5A2;ADCK5;ACKR3;FXYD5
Drug_Perturbations_from_GEO_up	5h30min	methylprednisolone 6741 rat GSE490 sample 3663	9.81372964772657e-10	1.50532632732077e-08	38	IFITM3;DDX3X;SDC4;CLEC10A;LYZ2;ATP2A2;CXCL1;ATP2A1;CTSS;AQP1;ZFP36;NNT;UCP3;SPP1;CD38;TNNI2;B2M;XDH;CAR3;MYBPC1;TRIM63;ANGPT2;CAV1;TNNC2;FMO1;LYVE1;MYLPF;NFKBIA;LOX;MYL1;COL5A2;LCN2;SPRY1;SGK1;SLC28A2;MYH4;SLC25A4;CFB
Drug_Perturbations_from_GEO_up	5h30min	formaldehyde 712 rat GSE7002 sample 3538	1.82099379569786e-09	2.74666564184427e-08	45	CFD;CD86;CLEC4A3;TPSB2;MS4A7;TMEM52;TNFRSF11B;CXCL1;CWH43;NPL;ITGAL;CLDN1;STX11;GGA2;DBP;CASP8;NNT;EPSTI1;TSPAN4;THEM5;CPXM1;PITX2;LGALS7;CPA3;EGR1;SCARA5;CMA1;RIPK4;MX1;KCNJ15;FMO1;PLET1;LYVE1;FA2H;ALDH1A3;ARHGAP30;RBP2;MMRN1;KLHL6;PIGA;TNMD;TRIM14;TLR8;ACPP;TLR2
Drug_Perturbations_from_GEO_up	5h30min	imatinib DB00619 mouse GSE51698 sample 2522	2.54033192185387e-09	3.76885309717664e-08	42	IFITM3;CXCL9;IGSF6;CLEC4A2;SDC4;RPL10;SLFN2;CLEC4N;HFE;LYZ2;H2-M3;MS4A7;F13A1;TRF;CXCL1;ZFP36;CCL9;CCL6;MRC1;STAB1;GBP3;SRGN;EGR1;CD52;HSPA8;CD300A;SLC11A1;TSC22D3;FOS;TM6SF1;KLF2;MS4A6B;CLK1;NFKBIA;TYROBP;STK17B;RSRP1;PLBD1;LCP1;HSPA1B;TLR2;PF4
Drug_Perturbations_from_GEO_up	5h30min	Lipopolysaccharide 11970143 human GSE3140 sample 3595	5.90416248112586e-09	8.61817265390145e-08	45	IFITM3;FKBP11;IFITM1;IGSF6;PFKFB3;CD80;PTAFR;TNFAIP2;TNFAIP3;CXCL1;FPR2;USP18;STX11;IL18RAP;CCL7;CASP4;SLAMF7;CD38;MAP3K8;GBP2;KCNJ2;IL15RA;GCH1;TNFRSF9;MX2;MX1;PLAUR;IRAK3;NMI;UPB1;VAV1;PSMB8;BATF;NFKBIA;SLPI;SLCO4A1;OAS3;BCL3;LCN2;IRF7;FAS;PTX3;CFB;ADA;PTGES
Drug_Perturbations_from_GEO_up	5h30min	cetuximab DB00002 human GSE61495 sample 3133	7.42730365344393e-09	1.06693806450266e-07	44	IFITM1;IFITM2;UBA7;MVP;TNFAIP2;CXCL1;NPL;NREP;WFDC5;S100A7A;GPNMB;TRIM29;ZC3H12A;EPSTI1;TRIM25;IGFBP7;SLC15A3;MDP1;GBP2;KCNJ2;STAT5A;LUM;MX2;RIPK4;MX1;CIRBP;NMI;PDZK1IP1;PSMB8;PSMB9;EFNA1;NFKBIA;SLC25A37;ELF3;FXYD3;KRT15;TMEM238;LCN2;IRF7;NUPR1;SGK1;CFB;ADA;PTGES
Drug_Perturbations_from_GEO_up	5h30min	soman 7305 rat GSE13428 sample 2638	8.82163370129418e-09	1.24743414057363e-07	54	IFITM3;IFITM1;PLEKHF1;HMGB2;HSPB1;CXCL1;DUSP16;ABRA;ZFP36;TMEM88;FAM110C;MAP3K8;MAP3K6;TGM2;MAP2K3;POSTN;RIPK3;EMP1;PLA2G4A;FOS;INMT;ITPKC;ARL4D;IL1A;COL4A2;SERPING1;TAGLN2;ANGPTL4;TRIM16;SGK1;PTGES;RRAD;STC1;GPNMB;CCL7;BAG3;SPP1;XIRP1;SLC15A3;ECT2;GBP2;CBR3;EGR1;ANGPT2;GCH1;STAT3;FN1;SELE;NFKBIA;BCL3;LCN2;SPRY1;HSPA1B;FERMT3
Drug_Perturbations_from_GEO_up	5h30min	Interferon beta-1a DB00060 human GSE26104 sample 3187	9.74522681427181e-09	1.35683542567938e-07	50	IFITM3;IFITM1;IFITM2;BUB1B;DEFB1;CDC20;ZFP36;EPSTI1;CD38;CEP55;ZBP1;KLF10;BATF2;IL15RA;KLF11;BATF3;FOS;OAS3;IRF7;SERPING1;DTL;PFKFB3;GCNT1;NCAPG;FPR2;DDX60;USP18;CCNB1;APOL6;CCL7;E2F2;SLAMF7;GBP2;E2F8;MSR1;EGR1;GCH1;MX2;MX1;CARD6;NMI;PSMB9;TPX2;GLB1L;FAS;PTX3;SIGLEC1;HPSE;ADA;HSPA1B
Drug_Perturbations_from_GEO_up	5h30min	Leptin DB05098 mouse GSE3293 sample 3592	1.08398374967181e-08	1.48637165674695e-07	37	IFITM3;FCGBP;RPL10;SAA3;LYZ2;DPT;CTSS;CXCL5;AQP1;MRC1;SPP1;IGFBP7;HMGCS2;B2M;CCL21A;CBR3;TGM2;SRGN;CD52;H2-EB1;POSTN;BGN;PDZK1IP1;PLET1;H2-AA;MPEG1;NFKBIA;TYROBP;COL6A2;RPS27RT;LCN2;SAA2;FETUB;CHIL3;ANG;SRSF5;HSPA1B
Drug_Perturbations_from_GEO_up	5h30min	estradiol DB00783 human GSE8597 sample 2731	1.25264135940979e-08	1.69200064218784e-07	50	KCNK5;NCAPG2;FHL1;BUB1B;MCM10;FOXM1;BRCA2;CDC20;CHAF1B;EXO1;CHEK2;NEK2;FBXO5;CEP55;DDX11;KIF23;FOS;DEPDC1B;NEIL3;MCM3;MCM5;KIF2C;DNA2;SGK1;DTL;PARPBP;CDCA3;CDCA7;NCAPG;CENPA;NCAPH;SKA1;AURKB;RAD54L;FAM83D;E2F8;CENPU;CDT1;POLQ;STIL;DDIAS;IRX3;CAV1;ATAD2;KLK11;TICRR;TPX2;KIF18B;CENPI;POLE2
Drug_Perturbations_from_GEO_up	5h30min	troglitazone DB00197 rat GSE21329 sample 2834	1.68024668863728e-08	2.23621066649521e-07	32	CFD;PLEKHF1;SDC4;HSPB6;SMPX;LYZ2;FHL1;MGST1;HSPB1;ATP2A1;AGPAT2;CSRP3;MUSTN1;UCP3;MPZ;XIRP1;B2M;S100A11;CAR3;EGR1;DGAT2;TRIM63;ANXA2;CKM;CYP4B1;FOS;FABP4;MYL1;PLIN4;ANGPTL4;CASQ1;HSPA1B
Drug_Perturbations_from_GEO_up	5h30min	methylprednisolone 6741 rat GSE490 sample 3666	1.72157358306624e-08	2.25800593141296e-07	42	TPSB2;DDX3X;SDC4;LYZ2;HSPB1;ATP2A2;ATP2A1;SLC2A4;CTSS;AQP1;CSRP3;ZFP36;NNT;UCP3;SPP1;FLNC;XDH;HSPA8;MYBPC1;POSTN;TRIM63;ANGPT2;LUM;CAV1;FN1;BGN;MYBPH;FMO1;CYP4B1;LYVE1;COL1A1;NFKBIA;FABP4;LOX;RHOJ;COL5A2;LCN2;SPRY1;SGK1;SLC28A2;MYH4;ALDH1A7
Drug_Perturbations_from_GEO_up	5h30min	l-arginine 6322 mouse GSE34874 sample 3214	2.04642146976847e-08	2.64573061448638e-07	33	CCDC122;KCNK6;CXCL9;SAA3;PLA2G5;GATA3;LY6C1;TRIM29;ZC3H12A;CXCR2;WFDC17;ITGB6;HOXA7;PITX2;GBP2;TGM2;ZBP1;BATF2;IL33;DGAT2;RIPK3;GCH1;PLAUR;SLC4A11;GRHL3;PSMB8;IL1A;ALDH1A3;SLPI;DHRS9;OAS3;LCN2;ESYT1
Drug_Perturbations_from_GEO_up	5h30min	NICKEL 935 human GSE6281 sample 3481	2.33360935376944e-08	2.97453023262161e-07	45	ARHGAP9;CXCL9;IGSF6;STEAP4;GALNT15;CLEC10A;GPR65;MVP;TNC;TNFRSF11B;CFP;IL2RG;THBS1;ZFP36;IL18RAP;GLIPR2;MRC1;EPSTI1;BDKRB2;CCL19;CD33;GBP3;SRGN;CD52;BATF3;CMA1;TRAT1;PLAUR;NMI;EMP3;FOS;SELE;PSMB8;PSMB9;VCAN;TYROBP;BIN2;LCK;CD5;ACKR3;COL6A6;PTX3;LCP1;CD247;FERMT3
Drug_Perturbations_from_GEO_up	5h30min	cediranib 9933475 human GSE32569 sample 2642	2.38114450033215e-08	2.99296635111194e-07	41	FCGBP;IFITM1;CCL11;GPR65;TNC;F13A1;DPT;TNFRSF11B;LTBP2;FBLN2;USP18;TNFSF13B;CNN1;CLEC3B;PPP1R13L;FAM110C;EPSTI1;SPP1;IL33;CD163;MX2;CD180;MX1;PLAUR;PRG4;SELE;INMT;ASPN;COL1A1;GREM1;MFAP5;GJB2;TYROBP;DHRS9;LOX;IRF7;ANG;FXYD5;ANGPTL4;SIGLEC1;NUPR1
Drug_Perturbations_from_GEO_up	5h30min	vitamin c DB00126 mouse GSE19379 sample 3513	3.03523087818234e-08	3.76285471884248e-07	45	CLEC4A1;TMEM45B;LAD1;GSTP2;NDUFA4L2;GATA2;KLK7;KLK6;TGM1;ALDH3B2;GPNMB;RAB25;TRIM29;CDH1;SEC14L4;CD38;ITGB6;AP1M2;PROM2;RPL39L;GSDMA;KLK13;PLAUR;ANO9;SERPINA3M;PLET1;KLK10;TMC3;KLK11;MYLPF;EPN3;ACER1;ALDH1A3;CDCP1;KRT17;TMEM54;NAT2;XLR3B;AKR1C13;LRRC9;PLBD1;CLEC2I;EPHA1;LLGL2;TLR2
Drug_Perturbations_from_GEO_up	5h30min	Retinoic acid 444795 human GSE54464 sample 3140	3.09244548997616e-08	3.78197725463301e-07	49	CITED4;TNFAIP2;TNFAIP3;DUSP16;AQP3;ZFP36;FAM110C;PSD4;BDKRB2;MAP3K8;KRTAP3-2;TNS4;PLEKHG3;ITGA2;PLAUR;EMP1;KRT75;GPCPD1;ITPKC;IL1A;SCNN1G;ALDH1A3;B3GNT8;ELF3;ACOX2;LCP1;TRIM16;TRIB1;DNASE1L3;PTGES;KPRP;SMIM3;GRB7;PFKFB3;SDC4;PTAFR;BARX2;THBS1;STX11;HCAR2;CXCR2;FAM83A;STAT5A;KLK13;NET1;SH3RF2;KLHL6;CLCF1;BCL3
Drug_Perturbations_from_GEO_up	5h30min	SODIUM ARSENITE 443495 mouse GSE11056 sample 3355	3.16808018428638e-08	3.82281675570557e-07	41	CFD;IFITM1;SAA3;TCF23;NCF4;IL1F9;F13A1;HSPB1;CXCL1;ASB11;FPR2;CFP;PIRB;LY6C1;TGM1;HK3;ZFP36;CCL9;GM9817;SPP1;XIRP1;MAP3K6;IFITM6;EGR1;IL1R2;ARRDC2;SERPINA3M;MT2;FOS;MMP9;MS4A8A;LOX;KRT15;TRPV4;OAS3;LTB4R1;PLIN4;LCN2;CYP2E1;ADA;HSPA1B
Drug_Perturbations_from_GEO_up	5h30min	SODIUM ARSENITE 443495 mouse GSE11056 sample 3356	3.63970750196587e-08	4.33412538063041e-07	42	CFD;TMEM45B;CXCL9;PGLYRP2;PTGER3;RORC;NCAPG;TMEM52;LRMP;SLC2A4;ACACB;AGPAT2;APOL6;MPZ;NRAP;XIRP1;TNNI3;FLNC;CACNG1;FAM83D;CAR3;AOC3;DGAT2;LUM;TRAT1;ELOVL3;CIRBP;MYBPH;CPT1B;KIF4;MRAP;FABP4;JSRP1;NRG4;LCK;KRT15;KRT14;APOC1;PLIN4;PKP1;CYP2E1;FBP2
Drug_Perturbations_from_GEO_up	5h30min	formaldehyde 712 rat GSE7002 sample 3545	4.78046612487282e-08	5.61859979611676e-07	42	KPRP;COL17A1;TMEM45B;FCGBP;CRABP2;ANKRD35;KRT24;NDUFA4L2;DEFB1;WFDC5;TGM1;S100A7A;TRIM29;MPZ;THEM5;TGM5;FAM83D;PINLYP;PAQR5;TSC22D3;TNNC2;EMP1;KRT78;GRHL3;KRT10;CNFN;SERPINB7;CPT1B;KLK10;MYLPF;ACER1;GJB2;RBP2;KRT17;MYL1;SFRP5;ESYT3;PKP1;CYP2E1;SGK1;ALDH1A7;DSC2
Drug_Perturbations_from_GEO_up	5h30min	decitabine 451668 mouse GSE4768 sample 3103	5.35167910067008e-08	6.20931998218772e-07	36	IFITM3;TRIM30A;H2-K1;TNC;OAS1A;HSPB1;LTBP2;CXCL1;GVIN1;THBS1;USP18;MNDAL;LOXL2;CCL7;IGFBP7;GBP2;B2M;GM7334;RPL39L;IFI205;FN1;BGN;PLAUR;MT2;EMP3;NFKBIA;ACTA2;SLPI;COL4A2;SDC1;S100A4;FXYD5;SGK1;H2-D1;HSPA1B;VGLL3
Drug_Perturbations_from_GEO_up	5h30min	methylprednisolone 6741 rat GSE490 sample 3668	6.37842465707906e-08	7.21559289332069e-07	40	IFITM3;DDX3X;SDC4;RRAD;LYZ2;HSPB1;CXCL1;ATP2A1;SLC2A4;CTSS;AQP1;CSRP3;ZFP36;SPP1;TNNI2;FLNC;B2M;XDH;HSPA8;TRIM63;ANGPT2;PGAM2;MYBPH;FMO1;LYVE1;COL1A1;NFKBIA;MYH1;FABP4;LOX;MYL1;RHOJ;COL5A2;LCN2;SPRY1;SRSF5;SGK1;FMOD;SLC28A2;CFB
Drug_Perturbations_from_GEO_up	5h30min	dasatinib DB01254 human GSE59357 sample 3306	6.37842465707906e-08	7.21559289332069e-07	40	FKBP11;COL17A1;SH2D4A;SLC2A1;IL20RB;MST1R;CLDN1;THBS1;CXCL5;SRPX2;TSPAN8;RAB25;CDH1;EXOSC8;MARVELD3;FLNC;AP1M2;TGM2;FAM83A;ST14;FGFBP1;SYK;MLKL;CAV1;ITGA2;PLAUR;EMP1;SERPINB5;LAT2;FA2H;IL1A;ALDH1A3;KRT17;GJB3;LCN2;TRIB3;EPHA1;SERINC2;ARHGEF5;CARD11
Drug_Perturbations_from_GEO_up	5h30min	Lipopolysaccharide 11970143 human GSE5504 sample 3484	6.64777810940484e-08	7.42745578890294e-07	50	IFITM3;IFITM1;CD40;CXCL9;CD80;MS4A7;TNFAIP2;TNFAIP3;CXCL1;TNFSF13B;GPR132;ZC3H12A;EPSTI1;CD38;MAP3K8;MAP2K3;HS3ST3B1;BATF2;IL15RA;PLA2G4A;ELOVL7;RUNX3;PDGFRL;IL1A;OAS3;IRF7;PFKFB3;SDC4;DDX60;USP18;STX11;CCNB1;CCL7;SLAMF7;GBP2;KCNJ2;CBR3;GBP3;STAT5A;GCH1;TNFRSF9;MX2;MX1;NFKBIA;NEURL3;STK17B;FAS;PTX3;ADA;HSPA1B
Drug_Perturbations_from_GEO_up	5h30min	Interferon beta-1a DB00060 human GSE26104 sample 3186	7.17115963711619e-08	7.9145115507197e-07	50	IFITM3;IFITM1;IFITM2;MS4A7;TNFAIP3;HSPB1;DEFB1;TGM1;ZFP36;ZC3H12A;EPSTI1;CD38;ZBP1;KLF10;BATF2;IL15RA;KLF11;BATF3;ANXA4;EMP1;FOS;OAS3;IRF7;SERPING1;TRIM14;PFKFB3;FPR2;DDX60;USP18;APOL6;CCL7;TAF1B;SLAMF7;GBP2;KCNJ2;GBP3;MSR1;EGR1;GCH1;MX2;MX1;CARD6;NMI;PSMB9;FAS;PTX3;SIGLEC1;HPSE;ADA;HSPA1B
Drug_Perturbations_from_GEO_up	5h30min	Retinoic acid 444795 human GSE54464 sample 3139	8.91437555600225e-08	9.71989141949643e-07	47	KPRP;GRB7;PFKFB3;SDC4;TNFAIP3;CLDN1;DUSP16;FUT1;THBS1;IRF2BPL;ZFP36;TMEM88;FAM110C;ZC3H12A;CXCR2;BDKRB2;MAP3K8;KRTAP3-2;LMCD1;KRT6B;KLF10;EGR1;IL1R2;CAV1;PLAUR;EMP1;FOS;KRT75;GPCPD1;KLF2;MFAP5;NET1;CLK1;NFKBIA;ITPKC;IL1A;SCNN1G;ALDH1A3;ELF3;CLCF1;BCL3;F2RL1;TRIM16;TRIB1;ULBP1;DSC2;PTGES
Drug_Perturbations_from_GEO_up	5h30min	coenzyme Q10 5281915 mouse GSE15129 sample 3464	9.20172877306821e-08	9.91376730907944e-07	40	IFITM3;CXCL9;IFITM2;RPL10;SAA3;LYZ2;NCF4;FPR2;CFP;GVIN1;CTSS;FCNA;CCL6;MRC1;TSPAN4;WFDC17;GBP2;B2M;GBP6;SRGN;EGR1;CD52;CTLA2B;H2-EB1;CD163;IFI47;MT2;H2-AA;PSMB8;MPEG1;INMT;PSMB9;NFKBIA;TYROBP;RPS27RT;LCN2;SERPING1;IFI27L2A;H2-D1;UOX
Drug_Perturbations_from_GEO_up	5h30min	diethylstilbestrol DB00255 mouse GSE1839 sample 2718	9.56621258014019e-08	1.0185202805914e-06	37	IFITM3;GRB7;FCGBP;H2-K1;LPP;CTSS;CNN1;CCNB2;ADH1;SPP1;TRIM25;NRTN;GBP2;B2M;XDH;S100A11;KRT6B;GBP3;ANXA2;MX1;INHBB;MT2;PDZK1IP1;PLET1;PSMB8;NFKBIA;GJB2;CDCP1;ELF3;FXYD3;RASA4;COL6A2;LCN2;IRF7;TAGLN2;H2-D1;HSPA1B
Drug_Perturbations_from_GEO_up	5h30min	etanercept DB00005 human GSE47751 sample 2594	1.03594244620449e-07	1.09014873699426e-06	41	CFD;FLG;KCNK5;FCGBP;IGSF6;RRAD;CLEC10A;LRRC17;FHL1;AEBP1;FBLN2;PSORS1C2;C1QTNF3;CNN1;CLEC3B;TSPAN8;KRTAP3-2;MYBPC1;PSAPL1;SCARA5;RARRES2;CAV1;PRG4;FMO2;INHBB;EMP3;HS3ST6;MMP9;PDGFRL;ASPN;COL1A1;MFAP5;IGSF10;MFAP4;FABP4;CILP;COL5A2;S100A4;PI16;LIMS2;CREB5
Drug_Perturbations_from_GEO_up	5h30min	Ascorbyl-2-phosphate 54679073 human GSE11919 sample 3191	1.10187163190419e-07	1.14619980100378e-06	40	IFITM3;FKBP11;SRPX;IFITM1;IFITM2;CRABP2;MVP;NCAPG2;HMGB2;BUB1B;DPT;AEBP1;NREP;LOXL1;CDC20;ZFP36;CCNB1;GPNMB;OLFML3;CTSK;FAM83D;B2M;S100A11;CEP55;POSTN;ANXA2;LUM;EMP3;SERPINB7;COL1A1;TPX2;MFAP4;LOX;COL6A2;COL5A2;GAS1;TAGLN2;S100A4;PTX3;KDELR3
Drug_Perturbations_from_GEO_up	5h30min	dexamethasone DB01234 mouse GSE11056 sample 3358	1.403936588803e-07	1.44382115098491e-06	37	CFD;TMEM45B;SMPX;GALNT15;CXCL1;ASB11;C1QTNF9;SLC2A4;ADH7;AGPAT2;GLB1L2;FCNA;CCL7;SEC14L4;SPP1;MAP3K6;XDH;CAR3;AOC3;CCBE1;SLC10A6;FGFBP1;CD163;DGAT2;FMO1;PRG4;SERPINA3M;MT2;CIDEC;MRAP;FABP4;LOX;KRT15;PLIN4;CYP2E1;ITGB1BP2;HSPA1B
Drug_Perturbations_from_GEO_up	5h30min	methylprednisolone 6741 rat GSE490 sample 3662	1.60361413562473e-07	1.63064134015773e-06	36	IFITM3;DDX3X;SDC4;RRAD;CLEC10A;ATP2A2;CXCL1;ATP2A1;CTSS;AQP1;ZFP36;TSPAN8;NNT;UCP3;B2M;XDH;CAR3;HSPA8;MYBPC1;MYBPC2;TRIM63;ANGPT2;CKM;IFNGR1;LYVE1;COL1A1;NFKBIA;LCN2;SERPING1;F2RL1;ACKR3;SPRY1;SGK1;SLC28A2;SLC25A4;CFB
Drug_Perturbations_from_GEO_up	5h30min	CONCANAVALIN A 596316 mouse GSE17184 sample 3365	1.90724513291404e-07	1.90797734113094e-06	42	CXCL9;IFITM2;STEAP4;DDX3X;SDC4;SAA3;H2-K1;TNFAIP2;TNFAIP3;CXCL1;ZFP36;CD1D1;CCL9;BAG3;HMGCS2;LBP;B2M;TGM2;SRGN;EGR1;HSPA8;TSC22D3;STAT3;FN1;FMO1;PRG4;SERPINA3M;MT2;FOS;NFKBIA;IL1A;HAL;ACOX2;BCL3;LCN2;SAA2;ANG;ANGPTL4;SGK1;H2-D1;HSPA1B;TLR2
Drug_Perturbations_from_GEO_up	5h30min	Retinoic acid 444795 mouse GSE1437 sample 3084	1.91851865240791e-07	1.90797734113094e-06	51	MYOM1;EHF;CXCL9;TES;SCX;CXCL1;C1QTNF3;CD1D1;CASP8;MRC1;REV3L;CPXM1;HOXA7;PITX2;B2M;TGM2;SRGN;POSTN;MMP9;HOXB9;COL4A2;ELF3;AKR1C13;TNNT3;RHOJ;PLBD1;HOXB3;GAS1;PKP3;HOXB6;DSC2;FBP2;PTGES;CRABP2;RRAD;CRABP1;FPR2;NREP;THBS1;CNN1;KCNJ2;HSD3B6;CMTM8;SLC10A6;CMTM3;IRX3;PSMB8;RAD52;HAL;NAT2;ACKR3
Drug_Perturbations_from_GEO_up	5h30min	Colorectal Adenocarcinoma DB00482 human GSE11237 sample 2458	2.38065336150434e-07	2.34183836104503e-06	39	CXCL9;CCL11;SDC4;RRAD;NCF4;TNFAIP2;F13A1;TNFAIP3;TNFRSF11B;PTPN22;CXCL1;AEBP1;CXCL5;AQP1;LOXL2;CNN1;CTSK;STAB1;ITGAX;AOC3;CPA3;CD52;POSTN;RARRES2;TNNC2;AHNAK2;FN1;BGN;EMP3;SELE;MMP9;MMP11;FABP4;SLPI;FAP;COL6A2;SPAG1;GAS1;ANGPTL2
Drug_Perturbations_from_GEO_up	5h30min	etanercept DB00005 human GSE47751 sample 2593	2.5916567337752e-07	2.52198854200705e-06	44	FCGBP;IGSF6;HSPB6;CLEC10A;GPR65;LRRC17;GIMAP4;CFP;ADH7;DDX60;CTSS;PSORS1C2;TNFSF13B;TIFAB;TSPAN8;OLFML3;MUC15;SH3BGR;AOC3;IL33;MYBPC1;ANGPT2;TRAT1;RARRES2;MX2;PGAM2;FMO2;TM6SF1;CBFA2T3;MMP9;MPEG1;PDGFRL;ASPN;GREM1;CD200R1;FABP4;MMRN1;CILP;TNMD;GPR160;TLR9;SAA2;PTX3;PI16
Drug_Perturbations_from_GEO_up	5h30min	lysophosphatidic acid 3988 human GSE26309 sample 3225	3.08676441284838e-07	2.97183169534871e-06	39	TES;SDC4;RRAD;TNFAIP3;AQP3;CLDN1;THBS1;RAB11FIP1;CDH1;PPP1R13L;ZC3H12A;BDKRB2;ITGB6;KRT6B;MAP2K3;KLF10;PAQR5;TNFRSF9;ITGA2;PLAUR;EMP1;EMP3;KRT75;SERPINB8;SERPINB5;NFKBIA;ITPKC;CDCP1;KRT17;GJB3;CLCF1;BCL3;F2RL1;EPPK1;LCP1;IRF6;TRIB1;MYH4;CREB5
Drug_Perturbations_from_GEO_up	5h30min	formaldehyde 712 rat GSE7002 sample 3548	3.37141417678302e-07	3.19958485599225e-06	34	TNFRSF11B;NPL;ADH7;CLDN1;DBP;MPZ;MRC1;TSPAN4;IGFBP7;CPXM1;PITX2;LMCD1;KLF10;TFAP2C;PINLYP;EGF;TSC22D3;SUSD2;BGN;LYVE1;INMT;ACTA2;GREM1;IGSF10;COL4A2;COL6A2;TNMD;COL8A1;TRIM16;CYP2E1;ANGPTL4;SGK1;FMOD;LIMS2
Drug_Perturbations_from_GEO_up	5h30min	1,25 dihydroxyvitamin D 5280453 human GSE15947 sample 2493	3.39403476436746e-07	3.19958485599225e-06	41	CFD;SMIM3;PRR5;GRB7;SRPX;CRABP2;MVP;CITED4;PTAFR;TMEM52;LYPD5;AQP3;BARX2;KLK6;ALDH3B2;ZFP36;ERMP1;FAM110C;ITGB6;LMCD1;KRT6B;KCNJ2;IL15RA;TFAP2C;SYK;ARHGEF37;BGN;PLA2G4A;FOS;ELOVL7;GPCPD1;KLK10;NET1;NFKBIA;ITPKC;SLPI;LOX;FXYD3;CLCF1;ADSSL1;PTGES
Drug_Perturbations_from_GEO_up	5h30min	Methylphenidate DB00422 mouse GSE33619 sample 2499	3.60724502178577e-07	3.36552241723312e-06	38	MYOM1;IFITM2;CRABP2;KCNE4;SHOX2;HSPB1;FPR2;AEBP1;RBM3;CNN1;CDH1;MRC1;LBP;S100A11;KLF10;EGR1;FGFBP1;ANXA2;AUTS2;LUM;OSR1;BGN;PRG4;EMP3;FOS;H2-AA;PDGFRL;KLF2;ACTA2;RHOJ;IRF7;SERPING1;NUPR1;FMOD;ZFP871;HSPA1B;VGLL3;PF4
Drug_Perturbations_from_GEO_up	5h30min	laminin 44342165 human GSE24716 sample 3502	4.32784375613257e-07	3.99663122377549e-06	41	IFITM3;SNED1;IFITM2;PFKFB3;SDC4;BNC2;MVP;NDUFA4L2;TNC;STC1;THBS1;IL1RL2;SRPX2;SPP1;CHP2;CD38;CLSPN;XDH;S100A11;KCNJ2;EGR1;ANGPT2;ANXA2;CAV1;AHNAK2;PLAUR;EMP1;NMI;VAV1;CDCP1;CLCF1;ESRP1;TNMD;MC5R;SERPING1;S100A4;SPRY1;KDELR3;SGK1;ULBP1;PLCD1
Drug_Perturbations_from_GEO_up	5h30min	propofol DB00818 human GSE4386 sample 2804	5.55032095156096e-07	5.07377824359866e-06	40	IFITM3;CFD;IFITM2;PFKFB3;DDX3X;SDC4;RRAD;TNFAIP3;CXCL1;ABRA;CSRP3;ZFP36;BAG3;MB;XIRP1;IGFBP7;TNNI3;FLNC;KCNJ2;KLF10;SRGN;EGR1;HSPA8;TRIM63;GCH1;LUM;FN1;EMP1;FOS;SELE;ASPN;MYL4;NFKBIA;ACKR3;PTX3;TGFBI;TRIB1;SGK1;SLC25A4;HSPA1B
Drug_Perturbations_from_GEO_up	5h30min	dexamethasone DB01234 mouse GSE4165 sample 2710	6.37333455057386e-07	5.76786776826934e-06	36	IFITM3;SAA3;FHL1;MGST1;SLC2A1;TRF;ASB11;CTSS;LY6C1;CDH1;CTSK;LBP;B2M;SRGN;CTLA2B;NAPSA;CTLA2A;VDR;LUM;CAV1;FN1;PLAUR;EMP1;FMO1;FOS;PDZK1IP1;PLET1;NFKBIA;MFAP5;BST1;COL4A2;FXYD3;SERPING1;FXYD5;NUPR1;SGK1
Drug_Perturbations_from_GEO_up	5h30min	cisplatin DB00515 human GSE47856 sample 3153	6.49086689521222e-07	5.8160738021456e-06	37	COL17A1;STEAP4;UBA7;GPR87;IL20RB;NPL;ABCA12;AQP3;WFDC5;THBS1;DUOX1;APOL6;SRPX2;GPNMB;CDH1;PROM2;GBP3;DYNC2H1;EGR1;TSC22D3;CARD6;FOS;RHOD;IL1A;HOXB9;DHRS9;ESRP1;TCEA3;COL5A2;LCN2;FAS;TRIB3;EPPK1;NUPR1;TGFBI;DSG3;ULBP1
Drug_Perturbations_from_GEO_up	5h30min	ascorbic acid 54670067 human GSE11919 sample 3190	6.55840067520389e-07	5.81897314809757e-06	39	IFITM3;FKBP11;SRPX;IFITM2;CRABP2;CDCA3;MVP;TNC;HMGB2;BUB1B;DPT;AEBP1;NREP;LOXL1;CDC20;ZFP36;CCNB1;ADAMTS2;GPNMB;OLFML3;CTSK;FAM83D;B2M;CEP55;KLF10;POSTN;LUM;EMP3;SERPINB7;COL1A1;TPX2;MFAP4;LOX;COL5A2;GAS1;TAGLN2;S100A4;PTX3;KDELR3
Drug_Perturbations_from_GEO_up	5h30min	heroin 5462328 mouse GSE30305 sample 2617	7.84573018885851e-07	6.89357846690966e-06	34	PLEKHF1;SLC2A1;FPR2;HIF3A;GATA2;CLDN1;AQP1;LY6C1;CIART;ALDH3B2;DBP;SLAMF9;ANKRD2;LBP;XDH;CCL21A;ARRDC2;PRKCD;PGAM2;CIRBP;DKKL1;MT2;IRAK3;INMT;IL22RA1;NFKBIA;ADSSL1;PLIN4;LCN2;COL8A1;SGK1;MXD3;FBP2;LLGL2
Drug_Perturbations_from_GEO_up	5h30min	Capsaicin 1548943 rat GSE59727 sample 3693	8.59156920327208e-07	7.47631743169349e-06	34	CLEC4A1;LAD1;IFITM1;CLEC4A3;UBA7;RRAD;CLEC10A;CITED4;CTSS;LOXL2;FCNA;CSRP3;CD1D1;CCL7;CCL6;CASP4;CCR4;CD52;NAPSA;ANGPT2;LUM;RARRES2;EMP1;TRPV3;GULP1;TICRR;APBB1IP;FABP4;TBXAS1;APLNR;PLBD1;ACKR3;TLR2;PF4
Drug_Perturbations_from_GEO_up	5h30min	Phosgene 6371 mouse GSE2565 sample 3613	8.77339726259889e-07	7.56183287871618e-06	41	DDX3X;SDC4;H2-K1;HSPB1;THBS1;LY6C1;RBM3;ZFP36;LBP;LMCD1;XDH;S100A11;CBR3;TGM2;MAP2K3;EGR1;HSPA8;FGFBP1;CTLA2A;ANXA2;FUS;TSC22D3;STAT3;PLAUR;FMO2;MT2;FOS;LYVE1;KLF2;NFKBIA;SCNN1G;LOX;GSTA2;RPS27RT;RHOJ;LCN2;ANGPTL4;NUPR1;SRSF5;SGK1;HSPA1B
Drug_Perturbations_from_GEO_up	5h30min	coenzyme Q10 5281915 mouse GSE15129 sample 3460	9.04780866623321e-07	7.71020234723031e-06	33	IFITM3;CFD;CXCL9;IFITM2;LYZ2;GIMAP4;IL2RG;CTSS;ADH1;CD1D1;CCL19;GBP2;B2M;S100A11;CCL21A;CAR3;SRGN;EGR1;CD52;NAPSA;H2-EB1;EGF;MT2;H2-AA;MPEG1;PSMB9;NFKBIA;FABP4;RPS27RT;SERPING1;LCP1;IFI27L2A;SGK1
Drug_Perturbations_from_GEO_up	5h30min	Adriamycin DB00997 mouse GSE44355 sample 2486	9.11592984700158e-07	7.71020234723031e-06	38	IFITM3;CLEC4A2;DCLRE1C;CLEC4N;CD80;LYZ2;FPR2;FAM214A;EDA2R;CXCL5;CCL9;CCL7;CDH1;CCL6;CTSK;ERBB2;CD300LD;WFDC17;XDH;IFITM6;RPL39L;ST14;CCL22;SLC11A1;AHNAK2;PLA2G4A;SERPINB7;MMP9;MPEG1;PDGFRL;SLCO4A1;SERPINB6B;AKR1C13;ACKR3;EPPK1;S100A4;SLC28A2;TLR13
Drug_Perturbations_from_GEO_up	5h30min	Phosgene 6371 mouse GSE2565 sample 3616	9.8957198777634e-07	8.29224674942211e-06	37	IFITM2;CLEC4N;HDC;TNC;TRF;THBS1;CTSS;LY6C1;RBM3;CCL9;GPNMB;CDH1;CCL6;CTSK;SPP1;LBP;S100A11;EGR1;IL33;NAPSA;ANXA2;ANXA4;FN1;MT2;MPEG1;KLF2;ACTA2;TYROBP;SLPI;SERPINB6B;LCN2;SDC1;CHIL3;S100A4;FXYD5;TGFBI;IFI27L2A
Drug_Perturbations_from_GEO_up	5h30min	quercetin 5280343 human GSE13899 sample 3182	1.07233906643508e-06	8.90336564333716e-06	38	IFITM3;IFITM1;IFITM2;IGSF6;MS4A7;HMGB2;TNFAIP2;GIMAP4;FPR2;CTSS;STX11;TNFSF13B;ALOX5;EPSTI1;GBP2;B2M;SRGN;HSPA8;CD163;GCH1;MLKL;TSC22D3;MX2;MX1;NMI;FOS;MPEG1;KLF2;VCAN;STK17B;OAS3;RSRP1;IRF7;SERPING1;SRSF5;LCP1;SGK1;TLR2
Drug_Perturbations_from_GEO_up	5h30min	estradiol 5757 human GSE26834 sample 3241	1.12867538589399e-06	9.28592022030967e-06	40	CDCA3;NCAPG2;PTGER3;NCAPG;BUB1B;MCM10;BRCA2;FOXM1;CENPA;NCAPH;SKA1;AURKB;GLB1L2;CDC20;OLFML3;EXO1;TSPAN4;RAD54L;CEP55;SH3BGR;E2F8;RPL39L;CDT1;CENPU;TFAP2C;RARRES2;CAV1;ATAD2;FN1;KIF23;FOS;PRLR;TPX2;NEIL3;VCAN;KIFC1;KIF2C;MCM5;SGK1;DTL
Drug_Perturbations_from_GEO_up	5h30min	formaldehyde 712 rat GSE7002 sample 3540	1.2532228796787e-06	1.02177180730561e-05	32	COLEC11;CRABP2;KRT24;HSPB1;DEFB1;NPL;CLDN1;TGM1;CHAF1B;TRIM29;MPZ;THEM5;PITX2;PROM2;BCL2L15;EGF;SUSD2;KRT78;GRHL3;INHBB;KRT10;CNFN;KLK10;MYLPF;GJB2;KRT17;SFRP5;TNMD;KRT14;PKP1;ALDH1A7;IVL
Drug_Perturbations_from_GEO_up	5h30min	soman 7305 rat GSE13428 sample 2636	1.55345317269848e-06	1.25524564401083e-05	45	IFITM3;IFITM1;TES;PLEKHF1;RRAD;HMGB2;HSPB1;CXCL1;IL2RG;ABRA;RBM3;ZFP36;GPNMB;CCL7;BAG3;MRC1;SPP1;SLC15A3;CBR3;TGM2;EGR1;ANGPT2;RIPK3;GCH1;IL1R2;TSC22D3;RIPK4;STAT3;FN1;EMP1;FOS;LYVE1;NFKBIA;ARL4D;COL4A2;LCN2;ACKR3;TAGLN2;SPRY1;FXYD5;ANGPTL4;SGK1;HSPA1B;PF4;PTGES
Drug_Perturbations_from_GEO_up	5h30min	etanercept DB00005 human GSE41663 sample 2602	1.61662183158404e-06	1.29472810405624e-05	35	CFD;FCGBP;HSPB6;DAPL1;HSPB1;AEBP1;DDX60;WFDC5;FBLN2;PSORS1C2;IRF2BPL;CDH3;TSPAN8;OLFML3;CTSK;ZC3H12A;IGFBP7;CD163;ANXA2;SCARA5;LUM;MX1;CIRBP;KRT10;MMP9;MPEG1;COL1A1;MFAP5;MFAP4;FABP4;CILP;COL5A2;RSRP1;SERPING1;TGFBI
Drug_Perturbations_from_GEO_up	5h30min	methylprednisolone 6741 rat GSE490 sample 3671	1.89255478100569e-06	1.50242287439487e-05	26	RPL10;RRAD;LYZ2;ATP2A2;ATP2A1;CTSS;CSRP3;DBP;NNT;TNNI2;B2M;XDH;CAR3;MYBPC1;CKM;MX2;TNNC2;MYLPF;MYH1;LOX;MYL1;IRF7;MYH4;SLC28A2;FMOD;SLC25A4
Drug_Perturbations_from_GEO_up	5h30min	cisplatin DB00515 human GSE47856 sample 3143	1.97091651729446e-06	1.55102560708825e-05	39	FLG;UBA7;LRP1;CD163L1;RRAD;GALNT15;GPR87;LRRC17;STC1;TNFRSF11B;PTPN22;NREP;CFP;CLDN1;EDA2R;GPR132;SLAMF7;IGFBP7;KCNJ2;FGFBP1;ITGA2;SERPINB7;SERPINB5;COL1A1;CDCP1;FABP4;NLRP10;LOX;PXDN;TCEA3;ANGPTL2;SAA2;FAS;S100A4;PTX3;NUPR1;TGFBI;SERINC2;FERMT3
Drug_Perturbations_from_GEO_up	5h30min	Calcitonin 16132288 mouse GSE60761 sample 3446	1.98888541771972e-06	1.5516735371003e-05	30	IFITM1;CXCL9;SLFN2;LYZ2;H2-K1;TNFAIP2;GVIN1;THBS1;GPNMB;CCL7;CCL6;MRC1;TRIM25;WFDC17;GBP2;S100A11;TGM2;SRGN;CD52;H2-EB1;IFI205;FN1;IFI47;H2-AA;TYROBP;LOX;ADSSL1;SDC1;CHIL3;FXYD5
Drug_Perturbations_from_GEO_up	5h30min	carboplatin DB00958 human GSE49577 sample 3177	2.29905418744152e-06	1.77832823900391e-05	44	TSTA3;CDCA3;RRAD;TNFRSF11B;MCM10;FOXM1;CENPA;THBS1;CTSS;AURKB;TGM1;CCNB2;CHAF1B;CCNB1;TRIM29;GLIPR2;EXOSC8;EPSTI1;NEK2;FLNC;SLC15A3;ECT2;FAM83D;BUB1;S100A11;CEP55;TEAD3;CBR3;GBP3;STIL;RIPK3;MLKL;MX1;RRP1B;PDZK1IP1;PSMB9;TICRR;TPX2;REEP4;XPNPEP2;KRT15;LCN2;RSRP1;TRIB3
Drug_Perturbations_from_GEO_up	5h30min	ethanol 702 human GSE44456 sample 3037	2.65527741922416e-06	2.03646276643887e-05	35	IFITM3;SDC4;EPB41;GALNT15;SHOX2;HMGB2;F13A1;RBM3;CNN1;CHAF1B;ZFP36;CTSK;CXCR2;MAP3K6;TGM2;SRGN;CD163;SLC16A1;ANXA2;IFNGR1;SLC11A1;TSC22D3;AHNAK2;IRAK3;PRLR;DKK2;ITPKC;MFAP4;SERPING1;ANGPTL4;TGFBI;LCP1;ACPP;CFB;FBP2
Drug_Perturbations_from_GEO_up	5h30min	estradiol 5757 mouse GSE2195 sample 3624	2.80145721440298e-06	2.1305199823821e-05	37	IFITM3;GRB7;FCGBP;H2-K1;LPP;CTSS;SPP1;TRIM25;GBP2;B2M;S100A11;GBP3;ANXA2;LUM;STAT3;MX1;INHBB;MT2;PLET1;PSMB8;CLK1;GJB2;CDCP1;ELF3;FXYD3;RASA4;COL6A2;RPS27RT;COL5A2;COL6A1;LCN2;SERPING1;ANGPTL2;IFI27L2A;H2-D1;HOXB6;LLGL2
Drug_Perturbations_from_GEO_up	5h30min	lysophosphatidic acid 3988 human GSE26309 sample 3224	3.02526156489787e-06	2.28155143019381e-05	37	TES;CRABP2;SDC4;TNFAIP3;AQP3;CLDN1;THBS1;RAB11FIP1;CDH1;PPP1R13L;BDKRB2;EPS8L1;ITGB6;TNS4;KRT6B;MAP2K3;FGFBP1;ITGA2;PRKCD;PLAUR;EMP1;KRT75;SERPINB8;SERPINB5;NFKBIA;ITPKC;CDCP1;KRT17;GJB3;CLCF1;F2RL1;EPPK1;LCP1;IRF6;TRIB1;MDFI;CREB5
Drug_Perturbations_from_GEO_up	5h30min	Retinoic acid 444795 human GSE32161 sample 3237	3.27847334505102e-06	2.45208130352989e-05	41	EHF;SH2D4A;CITED4;TNFAIP2;PLA2G5;ITGAL;FAM214A;CTSS;KLK6;HHEX;CMYA5;BDKRB2;MAP3K8;XDH;TGM2;GBP3;TSC22D3;PRKCD;RIPK4;PDZK1IP1;SELE;PSMB8;PSMB9;ALDH1A3;GJB2;HOXB9;LOX;ELF3;ACOX2;KRT15;SCNN1B;GPR160;LCN2;HOXB3;SAA2;ANG;SPRY1;TGFBI;SGK1;HOXB6;PTGES
Drug_Perturbations_from_GEO_up	5h30min	etanercept DB00005 human GSE11903 sample 2608	3.82975787688849e-06	2.84092694965908e-05	39	KCNK5;FCGBP;TPSB2;CLEC10A;LRRC17;NCF4;IL20RA;DPT;FBLN2;LOXL1;C1QTNF3;CNN1;CLEC3B;TSPAN8;MMP27;MRC1;CPA3;CD52;IL1R2;TSC22D3;PRG4;RUNX3;MMP9;DKK2;PDGFRL;COL1A1;FA2H;TYROBP;LOX;MMRN1;CILP;RASA4;KRT15;SCNN1B;COL5A2;APLNR;CYP2E1;KDELR3;LCP1
Drug_Perturbations_from_GEO_up	5h30min	acrylamide 6579 rat GSE29004 sample 3109	4.14972847127714e-06	3.05325550122424e-05	43	IFITM3;IFITM1;IFITM2;STEAP4;CRABP2;BNC2;SDC4;CPXM2;LYZ2;FHL1;TNC;SLC2A1;ATP2A1;CLDN1;RBM3;SPP1;TNNI2;IGFBP7;GBP2;S100A11;EGR1;IL33;SLC16A1;CKM;IFNGR1;LUM;TNNC2;STAT3;FN1;BGN;EMP1;INMT;MFAP5;MYLPF;MYL1;SFRP5;TNNT3;COL5A2;SERPING1;COL8A1;ACKR3;TAGLN2;TGFBI
Drug_Perturbations_from_GEO_up	5h30min	Interferon beta-1a DB00060 human GSE26104 sample 3188	5.30209733497899e-06	3.86967587754515e-05	41	IFITM3;IFITM1;IFITM2;GCNT1;MS4A7;BUB1B;GIMAP4;FPR2;DDX60;ITGAL;USP18;APOL6;CCL7;EPSTI1;MS4A14;SLAMF7;CD38;IL12RB2;ZBP1;MSR1;BATF2;BATF3;GCH1;FBXW10;MX2;PLEKHG6;MX1;CARD6;NMI;PSMB9;TPX2;GLB1L;OAS3;IRF7;SERPING1;PTX3;SIGLEC1;HPSE;DTL;ADA;HSPA1B
Drug_Perturbations_from_GEO_up	5h30min	etanercept DB00005 human GSE11903 sample 2606	5.7264407109216e-06	4.14594307470724e-05	42	FCGBP;TPSB2;SH2D4A;CLEC10A;LRRC17;GIMAP4;MCM10;NPL;ATP12A;CTSS;ERMP1;TSPAN8;MMP27;CTSK;MRC1;SLC15A3;XDH;CPA3;CD52;ENTPD1;CD163;F10;IL1R2;RARRES2;RUNX3;LYVE1;MMP9;CIDEC;PDGFRL;GREM1;FABP4;TYROBP;DHRS9;RASA4;LCK;SCNN1B;APLNR;SERPING1;SIGLEC1;LCP1;TLR5;FOLR2
Drug_Perturbations_from_GEO_up	5h30min	cisplatin DB00515 human GSE47856 sample 3152	6.32872593873525e-06	4.54563251948842e-05	29	CRABP2;TNFAIP2;AGPAT2;THBS1;COCH;ZFP36;SRPX2;GJA5;E2F2;BMF;CLSPN;AP1M2;E2F8;KLF10;EGR1;EMP1;EMP3;FOS;CLK1;ARL4D;MFAP4;SLPI;ELF3;LCK;CDK2;RSRP1;KDELR3;SGK1;HSPA1B
Drug_Perturbations_from_GEO_up	5h30min	coenzyme Q10 5281915 mouse GSE15129 sample 3456	6.97080333589586e-06	4.96738347951634e-05	43	IFITM3;MYOM1;RPL10;SLC43A3;LYZ2;F13A1;GIMAP4;IL2RG;GVIN1;ART3;CTSS;TTN;AQP1;LY6C1;GBP2;B2M;XDH;S100A11;TGM2;GBP3;SRGN;EGR1;CD52;CTLA2A;H2-EB1;TRIM63;CAV1;PGAM2;IFI47;H2-AA;PSMB8;PSMB9;NFKBIA;FABP4;COL4A2;SERPINB6B;RPS27RT;RHOJ;MMRN2;ACKR3;IFI27L2A;SGK1;H2-D1
Drug_Perturbations_from_GEO_up	5h30min	vemurafenib DB08881 human GSE37441 sample 2560	8.3790353892059e-06	5.92423986502448e-05	30	IFITM1;TNFAIP2;DEFB1;NREP;EFNA4;CCNB2;EPSTI1;GSE1;SLC15A3;A4GALT;GBP2;NFRKB;PRKAB2;IFNGR1;TSC22D3;MX2;MX1;CIRBP;BGN;EFNA1;NFKBIA;ELF3;BCL3;RSRP1;GAS1;TRIB3;NUPR1;ULBP1;CFB;ARHGEF5
Drug_Perturbations_from_GEO_up	5h30min	dexamethasone DB01234 human GSE34313 sample 3169	9.43265340010027e-06	6.61748164890755e-05	34	KCNK6;GALNT15;GCNT1;S100A7A;ZFP36;HHEX;TSPAN8;EPSTI1;EPS8L1;NRTN;RSPO1;ANKZF1;AOC3;GGT5;CCBE1;CD163;FZD5;ARHGEF37;TSC22D3;SUSD2;OSR1;RASSF7;FMO2;IRAK3;TM6SF1;BATF;NFKBIA;MYH1;ARL4D;CILP;COL8A1;GAS1;ANG;SPRY1
Drug_Perturbations_from_GEO_up	5h30min	methylprednisolone 6741 rat GSE490 sample 3665	9.65981876527984e-06	6.72471998659866e-05	33	MYLK2;DDX3X;SDC4;CLEC10A;LYZ2;HSPB1;ATP2A1;SLC2A4;CTSS;AQP1;ZFP36;TSPAN8;NNT;UCP3;FLNC;XDH;MYBPC2;TRIM63;ANGPT2;CKM;CAV1;LYVE1;NFKBIA;FABP4;LOX;RHOJ;COL5A2;LCN2;SERPING1;SPRY1;SRSF5;SGK1;SLC28A2
Drug_Perturbations_from_GEO_up	5h30min	Phosgene 6371 mouse GSE2565 sample 3612	9.85172552166111e-06	6.8059630512239e-05	35	SDC4;RPL10;SLC43A3;DPT;HSPB1;THBS1;LY6C1;ZFP36;CDH1;BAG3;CCL6;SPP1;B2M;LMCD1;XDH;CBR3;TGM2;EGR1;HSPA8;FGFBP1;CTLA2A;TSC22D3;PLAUR;MT2;FOS;LYVE1;NFKBIA;SLPI;LOX;GSTA2;RPS27RT;ANGPTL4;NUPR1;IFI27L2A;HSPA1B
Drug_Perturbations_from_GEO_up	5h30min	HYPOCHLOROUS ACID 24341 mouse GSE15457 sample 3384	1.01680732401106e-05	6.97129263810611e-05	34	SMIM3;CD86;CLEC4N;TNFAIP2;IL1F9;JADE3;PTPN22;PLA2G5;PIK3C2A;USP18;STX11;YY2;ZC3H12A;CAR13;SLC15A3;CBR3;CTLA2B;URAH;MLKL;SLC11A1;ACOT10;MX2;PLAUR;MMP9;EID3;CDCP1;FABP4;SLPI;SERPINB6B;GSTA2;LCN2;TLCD2;SGK1;HSPA1B
Drug_Perturbations_from_GEO_up	5h30min	etanercept DB00005 human GSE47751 sample 2592	1.08157213634923e-05	7.35956979997034e-05	39	IGSF6;CLEC10A;ATP12A;DDX60;CENPA;CTSS;COCH;KLK6;PSORS1C2;TNFSF13B;CCNB1;TIFAB;EXO1;SEC14L4;CD38;NEK2;MUC15;KRTAP3-2;FAM83D;XDH;CEP55;PLA2G2F;BATF2;DGAT2;PSAPL1;ELOVL3;KIF23;TMPRSS11E;MMP9;EPN3;SLPI;DHRS9;NAT2;SCNN1B;APOC1;LCN2;SAA2;KIF2C;TLR2
Drug_Perturbations_from_GEO_up	5h30min	titanium dioxide NA mouse GSE7475 sample 2823	1.13956692506181e-05	7.69632885955925e-05	35	ENPEP;IFITM2;SLC43A3;LYZ2;HSPB1;CTSS;AQP1;LY6C1;B2M;LMCD1;XDH;TGM2;IRX1;UNC45B;SLC10A6;TSC22D3;CAV1;FN1;FMO1;CYP4B1;FMO2;LYVE1;KLF2;CLK1;COL4A2;COL6A2;RHOJ;COL6A1;LCN2;SERPING1;CHIL3;MYZAP;SRSF5;SGK1;ALDH1A7
Drug_Perturbations_from_GEO_up	5h30min	etanercept DB00005 human GSE41663 sample 2603	1.2423694675061e-05	8.32847680068904e-05	32	CFD;FLG;FCGBP;IFITM1;TPSB2;DAPL1;MGST1;DPT;AEBP1;DDX60;FBLN2;PSORS1C2;TSPAN8;MMP27;CTSK;EGR1;CDSN;DGAT2;PSAPL1;ANXA2;LUM;MX2;MX1;CIRBP;KRT10;MPEG1;COL1A1;MFAP4;FABP4;CILP;APOC1;LCP1
Drug_Perturbations_from_GEO_up	5h30min	formaldehyde 712 rat GSE7002 sample 3542	1.30975060759122e-05	8.71561985198571e-05	33	KPRP;COLEC11;TPSB2;DPT;ATP2A1;S100A7A;HHEX;SPP1;TNNI2;MAP3K8;HMGCS2;MYOZ1;TEAD4;CD52;CKM;TNNC2;PGAM2;ANKRD23;MX1;CNFN;PLET1;KLK10;MMP9;GREM1;IL1A;SLPI;MYL1;CD5;TNMD;TNNT3;BCL3;SERPING1;DNASE1L3
Drug_Perturbations_from_GEO_up	5h30min	cyclosporine DB00091 mouse GSE1809 sample 3299	1.36555347235421e-05	9.02062695241286e-05	31	CXCL9;LYZ2;MS4A7;TNC;TNFAIP2;DPT;HSPB1;LOXL1;MNDAL;NNT;MB;SPP1;TNNI3;B2M;H2-EB1;POSTN;CD180;PRG4;IFI47;FOS;H2-AA;MPEG1;ACTA2;MFAP5;COL6A2;RPS27RT;COL6A1;PLBD1;ITGB1BP2;H2-D1;HSPA1B
Drug_Perturbations_from_GEO_up	5h30min	imatinib DB00619 mouse GSE35559 sample 2525	1.38052248598272e-05	9.05342644793013e-05	48	IFITM2;IGSF6;MS4A7;TNFAIP2;GATA3;FPR2;AQP3;THBS1;HK3;GPNMB;ALOX5;MRC1;STAB1;ITGAX;ADAMTS7;TGM2;PLEKHG3;MSR1;CCL22;ANXA2;F10;FBXW10;CD300A;TRAT1;TNFRSF9;SLC11A1;FN1;PLAUR;EMP1;RAB3IL1;SERPINB8;MMS22L;BST1;CD200R1;FABP4;TYROBP;TEC;SYNPO2L;LCK;LCN2;SPRY1;TRIM16;NUPR1;TGFBI;SGK1;RAB7B;MDFI;PF4
Drug_Perturbations_from_GEO_up	5h30min	Phosgene 6371 mouse GSE2565 sample 3611	1.49440847533956e-05	9.72978179987264e-05	30	DDX3X;SDC4;HSPB1;DUSP16;THBS1;DEDD2;CNN1;ZFP36;BAG3;TGM2;EGR1;HSPA8;FGFBP1;CTLA2A;TSC22D3;PLAUR;MT2;FOS;KLF2;CLK1;NFKBIA;ACTA2;RPS27RT;RHOJ;RSRP1;SERPING1;NUPR1;SGK1;ALDH1A7;HSPA1B
Drug_Perturbations_from_GEO_up	5h30min	ubiquinol 9962735 mouse GSE15129 sample 3455	1.57877322094699e-05	0.000102056411782645	37	MYOM1;HSPB6;SLC43A3;LYZ2;HSPB1;C1QTNF9;ACACB;ABRA;AQP1;LY6C1;TTN;NNT;BAG3;CMYA5;NRAP;XIRP1;FLNC;XDH;TGM2;HSPA8;UNC45B;CTLA2A;CKM;IFNGR1;PGAM2;ANKRD23;BGN;MT2;CPT1B;ACTA2;COL4A2;SYNPO2L;RPS27RT;PLIN4;MYZAP;HSPA1B;LIMS2
Drug_Perturbations_from_GEO_up	5h30min	5-aminosalicylic acid 4075 human GSE38713 sample 3195	1.68689538492372e-05	0.000108272363358579	32	IGSF6;PFKFB3;STX19;STC1;FPR2;AEBP1;ABCA12;DDX60;CXCL5;ZFP36;CDH3;IL18RAP;BAG3;KRT6B;KCNJ2;CBR3;EGR1;IL1R2;CAV1;MX2;FOS;SERPINB7;KLK10;GIPC2;CHMP4C;PTX3;ANGPTL4;DSG3;TRIB1;SGK1;SLC28A2;TLR2
Drug_Perturbations_from_GEO_up	5h30min	streptozocin DB00428 mouse GSE39752 sample 3065	1.82057307874392e-05	0.00011602948142699	39	CLEC4N;DEFB1;DDX60;GVIN1;USP18;EDA2R;LY6C1;CYP17A1;CDH1;MUSTN1;SPP1;THEM5;GBP2;CBR3;GBP3;GBP6;ZBP1;GCH1;ARHGEF37;DDIAS;LUM;MX2;FMO2;MT2;RHOD;PRLR;MID1;IL22RA1;FABP4;DHRS9;REEP4;CLCF1;LCN2;IRF7;SDC1;SAA2;IFI27L2A;SGK1;TLR13
Drug_Perturbations_from_GEO_up	5h30min	coenzyme Q10 5281915 mouse GSE15129 sample 3454	1.89578237912346e-05	0.000119977835881589	33	MYOM1;RPL10;HSPB6;RRAD;GVIN1;TTN;CSRP3;BAG3;NRAP;XIRP1;TNNI3;FLNC;B2M;LMCD1;GM7334;EGR1;CTLA2A;SLC16A1;PGAM2;ANKRD23;BGN;FOS;CPT1B;COL4A2;SYNPO2L;SERPINB6B;RPS27RT;ADSSL1;APLNR;ALPK2;MYZAP;SRSF5;LIMS2
Drug_Perturbations_from_GEO_up	5h30min	cisplatin DB00515 human GSE47856 sample 3160	2.03343314445266e-05	0.000127795624703448	41	IFITM3;IFITM2;CRABP2;GPR87;PTAFR;ATP10D;TNFAIP3;PTPN22;DDX60;FAM214A;AQP3;USP18;COCH;CTSS;CXCL5;APOL6;SRPX2;TRIM29;CASP4;BDKRB2;STAP2;GBP2;BCL2L15;GBP3;TFAP2C;IFNGR1;PAQR5;IL1R2;CARD6;GRHL3;IRAK3;SERPINB8;PSMB8;PSMB9;HAL;LOX;OAS3;LCN2;PTX3;TGFBI;PTGES
Drug_Perturbations_from_GEO_up	5h30min	sevoflurane DB01236 human GSE4386 sample 2816	2.43622573558056e-05	0.000152054089013821	41	CFD;PFKFB3;SMPX;SDC4;RRAD;STC1;TNFAIP3;HSPB1;CXCL1;ABRA;ART3;IRF2BPL;CSRP3;ZFP36;BAG3;XIRP1;XIRP2;TNNI3;FLNC;KLF10;SRGN;UNC45B;EGR1;HSPA8;TRIM63;CKM;GCH1;PGAM2;EMP1;FOS;SELE;MYL4;EFNA1;NFKBIA;ACTA2;APLNR;PTX3;ITGB1BP2;TRIB1;SGK1;HSPA1B
Drug_Perturbations_from_GEO_up	5h30min	cisplatin DB00515 human GSE47856 sample 3155	2.46222772134722e-05	0.00015262438957666	35	IFITM1;IFITM2;STEAP4;STC1;TNFRSF11B;CXCL1;DDX60;CLDN1;USP18;LOXL2;CACNG6;EPSTI1;SLAMF7;ITGB6;KRT6B;IL1R2;ANXA4;MX2;MX1;AHNAK2;SERPINB7;PDZK1IP1;TMPRSS11E;TM6SF1;IL1A;CDCP1;SLPI;LOX;ELF3;RASA4;GPR160;RHOJ;LCN2;SERPING1;ULBP1
Drug_Perturbations_from_GEO_up	5h30min	Heregulin 56310950 human GSE22288 sample 3215	2.59004381114432e-05	0.000159455078169089	34	SLC43A3;GALNT15;TNFAIP3;CXCL1;ABCA12;VSIG10;LOXL2;TGM1;TRIM29;A4GALT;KRT6B;FGFBP1;MYBPC1;IL1R2;TSC22D3;AHNAK2;KCNJ15;KRT10;RRP1B;SERPINB7;PDZK1IP1;SERPINB8;SCNN1G;FAP;LOX;SLCO4A1;SCNN1B;KRT14;LCN2;SAA2;DSG3;SGK1;CFB;TLR2
Drug_Perturbations_from_GEO_up	5h30min	formaldehyde 712 rat GSE7002 sample 3550	2.97138346329648e-05	0.000181696083397521	34	FCGBP;CRABP2;CDCA7;KRT24;HSPB1;CLDN1;STX11;TGM1;CCNB2;TRIM29;FAM110C;MAP3K8;PITX2;FAM83D;PINLYP;TSC22D3;TNNC2;PLAUR;EMP1;KRT78;GRHL3;KRT10;CNFN;MYLPF;IL1A;SLPI;KRT17;COL4A2;KRT14;F2RL1;PKP1;TRIM16;SGK1;DSC2
Drug_Perturbations_from_GEO_up	5h30min	formaldehyde 712 rat GSE7002 sample 3541	2.99922896216979e-05	0.000182167933608299	39	FCGBP;CPXM2;DEFB1;CWH43;CLDN1;CMAH;ART3;AQP1;ZFP36;DBP;FAM110C;MRC1;STAB1;MAP3K8;IGFBP7;PITX2;FAM83D;LGALS7;SRGN;EGR1;EGF;LUM;IL1R2;TSC22D3;RARRES2;KRT10;ASPN;RUNX1;GULP1;CPED1;NFKBIA;ACTA2;GREM1;FA2H;MFAP4;COL4A2;TNMD;SGK1;FMOD
Drug_Perturbations_from_GEO_up	5h30min	alfacalcidol 5282181 human GSE15947 sample 3362	3.14302568136168e-05	0.000189002606754467	40	SMIM3;PRR5;GRB7;CRABP2;CITED4;PTAFR;TWIST2;TNFAIP2;PCTP;LYPD5;GATA2;AQP3;FAM214A;BARX2;KLK6;ZFP36;CDH1;BAG3;FAM110C;GSE1;ITGB6;LMCD1;KCNJ2;TFAP2C;ARHGEF37;CARD6;FOS;GPCPD1;KLK10;NET1;NFKBIA;ITPKC;ARL4D;ALDH1A3;LOX;REEP4;CLCF1;PXDN;BCL3;PTGES
Drug_Perturbations_from_GEO_up	5h30min	vemurafenib DB08881 human GSE37441 sample 2561	3.15352415689773e-05	0.000189002606754467	31	IFITM3;IFITM1;IFITM2;UBA7;MVP;STC1;DEFB1;NREP;PCED1A;MAP3K8;GBP2;KCNJ2;CHKB;IFNGR1;SUSD2;IRX3;BGN;SLC4A11;PDGFRL;EFNA1;SLC25A37;VCAN;SLPI;BCL3;APOC1;COL8A1;GAS1;SAA2;NUPR1;CFB;VGLL4
Drug_Perturbations_from_GEO_up	5h30min	methamphetamine 10836 mouse GSE30305 sample 2612	3.25421209049083e-05	0.000193754075124619	30	IFITM3;PFKFB3;LRP1;SLC2A1;GATA2;ITGAL;LY6C1;CIART;MYCT1;DBP;HMGCS2;XDH;CCL21A;GBP3;PRKCD;DKKL1;MT2;IRAK3;FOS;KLF2;MYL4;IL22RA1;ARL4D;MMRN2;PLIN4;LCN2;IFI27L2A;SGK1;BDP1;SLC25A4
Drug_Perturbations_from_GEO_up	5h30min	NICKEL 935 human GSE6281 sample 3479	4.32045871195477e-05	0.000255556544726736	32	CFD;KCNK5;TPSB2;GALNT15;FHL1;FBLN2;CNN1;CLEC3B;TSPAN8;MMP27;CPXM1;FLNC;TGM5;CCR4;F10;STARD9;INHBB;LYVE1;CIDEC;PDGFRL;MFAP5;MFAP4;FABP4;LOX;CILP;TMEM238;P2RX1;PLIN4;APLNR;ACKR3;PI16;ADA
Drug_Perturbations_from_GEO_up	5h30min	isotretinoin DB00982 human GSE10432 sample 2772	4.44246148013883e-05	0.000261066729839328	34	IFITM3;GRB7;IFITM1;CRABP2;TNFAIP2;TNFAIP3;CXCL1;GATA3;AQP3;ALDH3B2;ZFP36;CASP4;ERBB2;ITGB6;GBP2;EGR1;ITGA2;PRKCD;KLK10;PSMB9;CHIT1;ACTA2;ALDH1A3;SLPI;ELF3;FXYD3;LCN2;TRIM14;TRIM16;TGFBI;IRF6;FMOD;CFB;IVL
Drug_Perturbations_from_GEO_up	5h30min	NICKEL 935 human GSE6281 sample 3480	4.70279382214018e-05	0.000274582478002378	33	FKBP11;ARHGAP9;PRR5;CXCL9;GPR65;NCF4;TNFRSF11B;CXCL1;IL2RG;BDKRB2;SLAMF7;CCL19;CCR4;SRGN;CD52;BATF3;MLKL;MX1;FOS;SELE;MPEG1;PSMB9;BATF;BIN2;LCK;PLIN4;APLNR;IRF7;COL6A6;FXYD5;PTPN7;MYO1F;FERMT3
Drug_Perturbations_from_GEO_up	5h30min	methylprednisolone 6741 rat GSE490 sample 3659	4.95861507218319e-05	0.00028766324617473	32	IFITM3;PFKFB3;DDX3X;RPL10;RRAD;ATP2A2;CXCL1;ATP2A1;AQP1;ZFP36;NNT;UCP3;TNNI2;XDH;CAR3;MYBPC2;TRIM63;ANGPT2;CKM;TNNC2;MYBPH;MYLPF;NFKBIA;RHOJ;LCN2;SERPING1;F2RL1;SPRY1;CASQ1;SGK1;MYH4;SLC25A4
Drug_Perturbations_from_GEO_up	5h30min	methamphetamine 10836 mouse GSE30305 sample 2621	5.06347534977219e-05	0.00029187548990725	34	IFITM3;SMIM3;IFITM2;NLRP1A;CRABP1;KRT24;ATP2A1;HIF3A;CFP;USP18;CTSS;AQP1;LY6C1;CIART;DBP;SPP1;B2M;XDH;GBP3;RIPK3;PRKCD;IFI47;MT2;PSMB9;GJB2;SERPINB6B;PLIN4;LCN2;IRF7;SERPING1;IFI27L2A;SGK1;SLC25A4;H2-D1
Drug_Perturbations_from_GEO_up	5h30min	estradiol 5757 mouse GSE2195 sample 3625	5.2305291256641e-05	0.000299596763210507	38	IFITM3;GRB7;FCGBP;RPL10;LRP1;LYZ2;H2-K1;LPP;CTSS;C1QTNF3;ADH1;REV3L;SPP1;TRIM25;NRTN;LBP;B2M;S100A11;NAPSA;MT2;PLET1;CLK1;NFKBIA;MMP11;GJB2;CDCP1;ELF3;FXYD3;COL6A2;RPS27RT;COL6A1;LCN2;RSRP1;SERPING1;GAS1;ANGPTL2;H2-D1;LLGL2
Drug_Perturbations_from_GEO_up	5h30min	DAPT 5311272 rat GSE31668 sample 2648	5.30868803780392e-05	0.000302161174478776	32	IFITM1;ENPEP;SLFN2;RRAD;PTGER3;MGST1;CXCL1;NRADD;ADH7;MEOX2;GPNMB;MLANA;MAP3K8;ENPP3;GBP2;TRIM63;IL1R2;CYP4B1;AVPR1A;SERPINB7;CPED1;GLB1L;PLIN4;LCN2;SERPING1;ACKR3;ANGPTL4;TGFBI;HPSE;SLC28A2;TMEM106A;TLR2
Drug_Perturbations_from_GEO_up	5h30min	vitamin e DB00163 mouse GSE42813 sample 3515	5.37346520619935e-05	0.000303936625725651	33	IFITM3;SLFN2;LYZ2;H2-K1;HMGB2;GIMAP4;ATP2A1;IL2RG;GVIN1;CTSS;RBM3;H2-DMB2;TNNI2;TNNI3;B2M;EGR1;CD52;H2-EB1;LUM;TNNC2;PGAM2;IFI47;H2-AA;PSMB9;MYLPF;SLPI;LCK;KRT15;TNNT3;SRSF5;CASQ1;LCP1;MYH4
Drug_Perturbations_from_GEO_up	5h30min	etanercept DB00005 human GSE11903 sample 2607	5.70874107449844e-05	0.000320895072821186	36	FCGBP;TPSB2;CLEC10A;LRRC17;NCF4;IL20RA;NDUFA4L2;DPT;ACACB;USP18;PSORS1C2;C1QTNF3;TSPAN8;MMP27;SLC15A3;PLA2G2F;CD52;F10;CMA1;IL1R2;MX2;RUNX3;MMP9;CIDEC;PDGFRL;ASPN;FA2H;MFAP4;RASA4;LCK;COL6A2;SERPING1;FXYD5;SIGLEC1;LCP1;DNASE1L2
Drug_Perturbations_from_GEO_up	5h30min	Phosgene 6371 mouse GSE2565 sample 3610	5.83838895912718e-05	0.000326156914074698	30	IFITM3;CFD;IFITM1;DDX3X;RPL10;HSPB1;DUSP16;THBS1;CTSS;AQP1;ZFP36;BAG3;EGR1;HSPA8;SLC10A6;FGFBP1;TSC22D3;CYP4B1;FMO2;MT2;FOS;KLF2;NFKBIA;ACTA2;SERPINB6B;GIPC2;RHOJ;SPRY1;SGK1;HSPA1B
Drug_Perturbations_from_GEO_up	5h30min	cisplatin DB00515 human GSE47856 sample 3146	5.94966740729852e-05	0.000329353380950389	40	IFITM3;IFITM2;STEAP4;CRABP2;PTAFR;CXCL1;AQP3;CTSS;CXCL5;KLK6;APOL6;MB;NNT;SLAMF7;GBP2;B2M;BCL2L15;GBP3;SRGN;GALNT6;MACC1;MX1;EMP1;FOS;PDZK1IP1;TMPRSS11E;KLK10;PSMB8;PSMB9;MFAP5;SLPI;OAS3;LCN2;SPAG1;HPSE;KDELR3;HOXB6;CFB;PTGES;VGLL3
Drug_Perturbations_from_GEO_up	5h30min	irinotecan DB00762 rat GSE11722 sample 2769	5.96839275976396e-05	0.000329353380950389	27	KCNE4;SLC2A1;ASB11;TGM1;SERPINA3C;ZFP36;HMGCS2;MYOZ1;SLC25A45;CAR3;CPA3;KLF10;HSD3B6;EGR1;TSC22D3;EMP1;FMO1;CYP4B1;FOS;PLET1;CIDEC;NFKBIA;ACTA2;FA2H;SRSF5;SGK1;ALDH1A7
Drug_Perturbations_from_GEO_up	5h30min	mycophenolic acid DB01024 human GSE14630 sample 3302	6.06948210787396e-05	0.000332901897431875	36	IFITM3;IFITM1;IFITM2;RPL10;NCF4;GIMAP4;LRMP;CTSS;STX11;HK3;ZFP36;CXCR2;B2M;SRGN;EGR1;ANXA2;GCH1;CD300A;PLAUR;NMI;FOS;MMP9;PSMB8;PSMB9;NFKBIA;TYROBP;BIN2;PLBD1;S100A4;SRSF5;LCP1;CD247;TRIB1;SGK1;MYO1F;TLR2
Drug_Perturbations_from_GEO_up	5h30min	Retinoic acid 444795 human GSE23702 sample 3232	6.28041444168683e-05	0.000340345812558478	28	ARHGAP9;UBA7;TNFAIP2;CFP;CTSS;PIK3CG;HK3;APOL6;CXCR2;SPP1;ITGAX;CD38;GUSB;B2M;TGM2;CD52;IFNGR1;CD300A;PSMB8;PSMB9;APBB1IP;OAS3;GPR160;CD101;ADA;MYO1F;PTGES;FERMT3
Drug_Perturbations_from_GEO_up	5h30min	mesalazine DB00244 human GSE38713 sample 3289	6.28041444168683e-05	0.000340345812558478	28	CCL11;NCAPG2;NCAPG;BUB1B;FOXM1;CLDN1;CENPA;NCAPH;CXCL5;CDC20;CCNB1;BAG3;CD38;FAM83D;CEP55;IL33;PRPF38B;MLKL;ITGA2;SERPINB5;TPX2;SLC25A37;KIF18B;DHRS9;RPS6KB2;LCN2;KDELR3;HSPA1B
Drug_Perturbations_from_GEO_up	5h30min	Phosgene 6371 mouse GSE2565 sample 3617	6.85954680988086e-05	0.000369517253746558	31	IFITM2;CLEC4N;SAA3;TNC;THBS1;CTSS;LY6C1;RBM3;CCL9;GPNMB;CDH1;CCL6;CTSK;SPP1;LBP;S100A11;EGR1;NAPSA;H2-EB1;ANXA4;FN1;MT2;ACTA2;TYROBP;SLPI;LCN2;SDC1;CHIL3;S100A4;TGFBI;LCP1
Drug_Perturbations_from_GEO_up	5h30min	methylprednisolone 6741 rat GSE490 sample 3661	7.34118642743871e-05	0.00039312270513799	31	IFITM3;DDX3X;SDC4;RPL10;RRAD;ATP2A2;CXCL1;ATP2A1;AQP1;ZFP36;UCP3;MPZ;TNNI2;XDH;CAR3;MYBPC1;MYBPC2;TRIM63;ANGPT2;TNNC2;LYVE1;COL1A1;MYLPF;NFKBIA;LCN2;ACKR3;SGK1;FMOD;SLC28A2;MYH4;SLC25A4
Drug_Perturbations_from_GEO_up	5h30min	tretinoin DB00755 human GSE23702 sample 2828	7.53949153176419e-05	0.000401367049190976	29	ARHGAP9;UBA7;TNFAIP2;LRMP;CFP;CTSS;PIK3CG;HK3;CXCR2;SPP1;ITGAX;CD38;GUSB;B2M;TGM2;CD52;IFNGR1;CD300A;PSMB8;PSMB9;APBB1IP;ARHGAP30;OAS3;GPR160;CD101;ADA;MYO1F;PTGES;FERMT3
Drug_Perturbations_from_GEO_up	5h30min	methylprednisolone 6741 rat GSE490 sample 3669	8.43140818358408e-05	0.000445080704560556	28	IFITM3;DDX3X;RRAD;LYZ2;HSPB1;ATP2A1;SLC2A4;CTSS;CSRP3;NNT;UCP3;SPP1;TNNI2;FLNC;XDH;MYBPC1;MYBPC2;CKM;TNNC2;CPT1B;FABP4;LOX;LCN2;SERPING1;FMOD;MYH4;CFB;HSPA1B
Drug_Perturbations_from_GEO_up	5h30min	carboplatin DB00958 human GSE49577 sample 3178	8.45899239606803e-05	0.000445080704560556	33	FLG;FCGBP;NCAPG;CXCL1;CXCL5;TNFSF13B;CCNB2;CHAF1B;CCNB1;C6;SPP1;E2F2;FBXO5;FLNC;HMGCS2;SLC15A3;ECT2;BUB1;CDT1;POLQ;STIL;ANXA4;IRX3;IRAK3;SERPINB7;PDZK1IP1;PDGFRL;KLF2;DEPDC1B;ACOX2;LCN2;SAA2;CFB
Drug_Perturbations_from_GEO_up	5h30min	pioglitazone DB01132 rat GSE21329 sample 2843	9.258328831621e-05	0.000484322982232197	40	CFD;IFITM3;SMPX;LYZ2;FHL1;MGST1;DPT;HSPB1;AGPAT2;TTN;MUSTN1;NNT;NRAP;TNNI2;MYOZ1;B2M;S100A11;SH3BGR;MAP2K3;CAR3;POSTN;DGAT2;ANXA2;CKM;CAV1;PGAM2;CYP4B1;FOS;MFAP5;FABP4;COL4A2;TNNT3;COL5A2;ADSSL1;PLIN4;IRF7;TAGLN2;ANGPTL4;CASQ1;ITGB1BP2
Drug_Perturbations_from_GEO_up	5h30min	doxorubicin DB00997 human GSE12972 sample 2720	0.000101329473505776	0.000527029732889236	37	CCL11;PFKFB3;TNC;STC1;TNFAIP3;CXCL1;CTSS;CXCL5;GPNMB;MB;SPP1;IGFBP7;B2M;S100A11;KLF10;SRGN;HSPA8;ANXA2;GCH1;ANXA4;TNNC2;PLA2G4A;NMI;EMP3;SERPINB7;SELE;ASPN;NFKBIA;SLPI;MYL1;FAS;ACKR3;TAGLN2;SRSF5;TGFBI;SGK1;HSPA1B
Drug_Perturbations_from_GEO_up	5h30min	cisplatin DB00515 human GSE47856 sample 3158	0.000102201124826928	0.000528525816962111	45	COL17A1;STEAP4;UBA7;STX19;TNC;TNFAIP3;ABCA12;FAM214A;TGM1;DUOX1;TSPAN8;CAPNS2;SLAMF7;ITGB6;TNS4;XDH;GBP3;EGR1;IL33;IFNGR1;DDIAS;TNFRSF9;MACC1;IL1R2;FN1;CARD6;GRHL3;EMP3;FOS;SERPINB7;GPCPD1;MFAP5;IL1A;DHRS9;NLRP10;KRT15;KRT14;LCN2;RSRP1;SAA2;FAS;KIF2C;LCP1;NUPR1;SGK1
Drug_Perturbations_from_GEO_up	5h30min	DETA NONOate 24890998 mouse GSE22087 sample 3212	0.000106324636659389	0.000546726114640609	54	CD86;CLEC10A;SLC2A1;TRF;ABCA12;EDA2R;GIMAP9;ACOXL;CDH1;TGM5;TEAD4;CPA3;MYBPC1;MYBPC2;PLA2G4A;FOS;DSG1B;SERPINB8;DSG1A;RHOD;GREM1;IL1A;DCT;GPR160;ANGPTL2;TRIB3;ALPK2;NUPR1;IRF6;CLEC4A2;CRABP2;GPR87;CNN1;CNR2;FLNC;SLC15A3;GM7334;SH3BGR;EGR1;HSPA8;DKKL1;GCSAM;HS3ST6;EFNA1;IGSF10;NLRP10;SERPINB6B;GSTA2;BCL3;FAS;CLEC2I;HPSE;SLC28A2;ZFP750
Drug_Perturbations_from_GEO_up	5h30min	phorbol 12-myristate 13-acetate (PMA) 27924 human GSE45417 sample 3246	0.00010993742256488	0.000562109420458852	36	CD86;TPSB2;PLEKHF1;SDC4;GPR65;TNFAIP3;ITGAL;IRF2BPL;ZFP36;GPNMB;CCL7;GLIPR2;MB;SPP1;ITGAX;SLAMF7;CD52;GALNT6;CD163;CD300A;CD180;PLAUR;EMP1;FOS;GPCPD1;MMP9;CHIT1;ADAM17;FABP4;TYROBP;FAP;KLHL6;APOC1;IRF7;TRIB1;SGK1
Drug_Perturbations_from_GEO_up	5h30min	cisplatin DB00515 human GSE47856 sample 3150	0.000111513780056131	0.000566966128937068	42	IFITM1;CRABP2;LRP1;SDC4;CRABP1;LRRC17;NPL;FAM214A;EDA2R;GLIPR2;CTSK;CPXM1;B2M;IL12RB2;EGR1;CD52;MYBPC1;ATP8B4;ENTPD1;POSTN;EGF;LUM;ANXA4;FN1;EMP1;GRHL3;IRAK3;NMI;PSMB8;COL1A1;ACTA2;VCAN;CD4;ADSSL1;APLNR;SNAI2;FAS;PTX3;LCP1;KDELR3;LY6G5B;CASQ1
Drug_Perturbations_from_GEO_up	5h30min	Retinoic acid 444795 human GSE23702 sample 3231	0.000112569970672597	0.000569138678540226	26	ARHGAP9;UBA7;TNFAIP2;LRMP;CFP;CTSS;PIK3CG;HK3;CXCR2;ITGAX;CD38;GUSB;B2M;TGM2;CD52;IFNGR1;CD300A;PSMB8;PSMB9;APBB1IP;OAS3;GPR160;CD101;ADA;MYO1F;FERMT3
Drug_Perturbations_from_GEO_up	5h30min	Atorvastatin DB01076 human GSE11393 sample 3196	0.000116428522225302	0.000582268318997291	32	IFITM3;IFITM2;RRAD;NPL;NOD2;CTSK;CXCR2;CD38;CD33;TGM2;CPA3;EGR1;ENTPD1;CD163;IL1R2;ANXA4;MX2;MX1;FOS;BST1;HAL;REEP4;TBXAS1;LCN2;SERPING1;PLBD1;TLR8;ANG;PTX3;CLASRP;ACPP;PTGES
Drug_Perturbations_from_GEO_up	5h30min	pimecrolimus DB00337 human GSE32473 sample 2574	0.000116453663799458	0.000582268318997291	36	FLG;COL17A1;TPSB2;IFITM2;DAPL1;IL20RB;F13A1;WFDC5;FAM214A;AQP1;TGM1;TSPAN8;GPNMB;CAPNS2;TRIM29;CTSK;CHP2;KRT6B;SCARA5;TSC22D3;CAV1;AHNAK2;CNFN;KLK10;VCAN;SLPI;KRT17;FXYD3;KRT15;SERPING1;PLBD1;TAGLN2;S100A4;SRSF5;TGFBI;DSC1
Drug_Perturbations_from_GEO_up	5h30min	CasIIgly 144221079 human GSE41827 sample 3130	0.000139381776469339	0.000690480400099061	22	TMEM45B;KLF10;IFITM1;PFKFB3;SDC4;LUM;RARRES2;MX1;CXCL1;DEDD2;PSMB9;CLK1;IL1A;ALDH1A3;EID3;SLPI;BAG3;PIGA;ZC3H12A;TRIB3;NUPR1;HSPA1B
Drug_Perturbations_from_GEO_up	5h30min	soman 7305 rat GSE13428 sample 2634	0.000139697464609323	0.000690480400099061	39	PRR5;TES;PLEKHF1;DDX3X;KCNE4;SLC2A1;HSPB1;OAS1B;CXCL1;ABRA;RBM3;ZFP36;ERMP1;CCL7;BAG3;MAP3K6;CAR3;TOR3A;EGR1;TFAP2C;RIPK3;GCH1;TSC22D3;RIPK4;FN1;FOS;LYVE1;KLF2;NFKBIA;ARL4D;IL1A;TAGLN2;SPRY1;ANGPTL4;LCP1;TRIB1;SGK1;HSPA1B;PTGES
Drug_Perturbations_from_GEO_up	5h30min	Perfluorooctanoic Acid 9554 mouse GSE13044 sample 3523	0.000140384965324008	0.000690480400099061	32	MYOM1;CCDC122;SMPX;SAA3;MS4A4D;TGM1;CSRP3;TNNI3;WFDC17;HMGCS2;MAP3K6;FGFBP1;LUM;PGAM2;AHNAK2;CIRBP;MT2;FOS;CNFN;CPT1B;KLK10;MID1;MYL4;SLC25A37;FABP4;ACOX2;KRT15;FETUB;ANGPTL4;TGFBI;FBP2;UOX
Drug_Perturbations_from_GEO_up	5h30min	cisplatin DB00515 human GSE47856 sample 3147	0.000163607000325588	0.000800347758349499	39	PFKFB3;STEAP4;LRRC17;TNC;STC1;TNFAIP3;ABCA12;EDA2R;HHEX;GPNMB;SLAMF7;IGFBP7;CLSPN;XDH;KCNJ2;GBP6;CENPU;FGFBP1;ITGA2;IL1R2;CD180;ANO9;GRHL3;SERPINB7;TMPRSS11E;SERPINB5;IL1A;LOX;FXYD3;LCK;KRT15;OAS3;RHOJ;SERPING1;FAS;IRF6;TLR5;DTL;CFB
Drug_Perturbations_from_GEO_up	5h30min	Insulin Regular DB00030 mouse GSE39752 sample 3290	0.000167138974700417	0.000813229957547729	37	CLEC4N;DEFB1;DDX60;GVIN1;USP18;EDA2R;LY6C1;CYP17A1;SPP1;THEM5;GBP2;CBR3;GBP3;GBP6;ZBP1;GCH1;ARHGEF37;DDIAS;LUM;MX2;FMO2;MT2;RHOD;PRLR;MID1;IL22RA1;FABP4;DHRS9;REEP4;CLCF1;LCN2;IRF7;SDC1;SAA2;IFI27L2A;SGK1;TLR13
Drug_Perturbations_from_GEO_up	5h30min	cyclophosphamide 2907 mouse GSE2254 sample 3627	0.000170109437653677	0.00082325690415282	38	IFITM3;CD40;CXCL9;SLFN2;SAA3;H2-M2;LYZ2;H2-K1;TNFAIP2;GIMAP4;CXCL1;USP18;CTSS;CXCL5;LY6C1;GLIPR2;CPXM1;A4GALT;GBP2;GBP3;HSPA8;CCL22;ANXA2;IFI204;ANXA4;STAT3;BGN;IFI47;PSMB8;MPEG1;PSMB9;IRF7;SERPING1;MCM5;LCP1;SFT2D1;H2-D1;HSPA1B
Drug_Perturbations_from_GEO_up	5h30min	SODIUM ARSENITE 443495 mouse GSE11056 sample 3359	0.000192861538328971	0.000928402618019779	31	CCDC122;TRUB2;KCNE4;SAA3;WAS;PTPN22;CFP;PIRB;FCNA;TGM1;NTF5;ACOXL;WDR90;WFDC17;CD300LF;CD33;IFITM6;MSR1;EGR1;PRG4;MMP9;DKK2;FAM160A1;GJB2;CYP4F39;NAIP5;SLPI;POLG2;ADA;TLR13;VGLL3
Drug_Perturbations_from_GEO_up	5h30min	quercetin DB04216 mouse GSE4262 sample 3432	0.00020723427432165	0.000989876967239839	28	TRIM30A;LYZ2;MS4A7;OAS1A;DDX60;USP18;CCL9;AOX3;TSPAN4;ENPP3;SLC25A45;LMCD1;GM7334;S100A11;PSAPL1;CIRBP;CYP4B1;MT2;PLET1;GPCPD1;CIDEC;RBP2;CLDN15;KDELR3;NUPR1;SRSF5;SLC28A2;ADA
Drug_Perturbations_from_GEO_up	5h30min	cisplatin DB00515 human GSE47856 sample 3151	0.00020781947378516	0.000989876967239839	29	SLC43A3;MCM10;FOXM1;EXO1;E2F2;FBXO5;CLSPN;BCL2L15;GBP3;E2F8;CDT1;POLQ;ATAD5;GCH1;DDIAS;LUM;PTCH2;FOS;PSMB9;TICRR;COL1A1;NEIL3;OAS3;POLE2;TCEA3;CDK2;DNA2;KDELR3;DTL
Drug_Perturbations_from_GEO_up	5h30min	resveratrol DB02709 human GSE41168 sample 3494	0.000242292527156451	0.0011420559222739	34	IGSF6;PKN3;LRRC17;MS4A7;TNC;DPT;LTBP2;ASB11;FZD10;C1QTNF9;CNN1;CASP4;CD38;CPA3;EGR1;POSTN;GCH1;CARD6;PLAUR;PLA2G4A;CYP4B1;PDGFRL;ASPN;COL1A1;EFNA1;MFAP4;TYROBP;SLPI;MMRN1;XPNPEP2;TNMD;CYP20A1;COL5A2;PTX3
Drug_Perturbations_from_GEO_up	5h30min	carboplatin DB00958 human GSE49577 sample 3175	0.000242292527156451	0.0011420559222739	34	TMEM45B;SDC4;TROAP;TNFRSF11B;FOXM1;THBS1;AURKB;IRF2BPL;HHEX;EPSTI1;E2F2;CPXM1;ITGB6;SLC15A3;ECT2;LMCD1;KRT6B;E2F8;ITGA2;EMP1;PLA2G4A;WDR73;TM6SF1;NFKBIA;TPX2;SLC5A8;ADAM17;SLPI;KRT17;CLCF1;TRIB3;KIF2C;NUPR1;SGK1
Drug_Perturbations_from_GEO_up	5h30min	TRICHLOROETHYLENE 6575 mouse GSE24278 sample 3318	0.00025544402999859	0.00119780749817992	32	SMIM3;FKBP11;HSPB6;SAA3;MVP;HSPB1;PCTP;ADH7;CLDN1;NEU3;DNMT3B;BDKRB2;NEK2;GGT6;SCARA5;MLKL;DDIAS;PRG4;ELOVL7;CPT1B;CIDEC;FAM160A1;ALDH1A3;FABP4;GSTA2;TMEM238;PLIN4;LCN2;SAA2;SERINC2;SFT2D1;FBP2
Drug_Perturbations_from_GEO_up	5h30min	genistein 5280961 mouse GSE2889 sample 3606	0.000291354618273201	0.00135915427596519	35	IFITM3;FCGBP;ENPEP;IFITM2;DDX3X;H2-K1;TNC;HMGB2;PTPN22;IL2RG;USP18;LY6C1;MNDAL;B2M;S100A11;CCL21A;SRGN;H2-EB1;IFNGR1;FUS;TSC22D3;IFI47;MT2;H2-AA;PSMB8;MPEG1;INMT;PSMB9;TYROBP;CD7;IRF7;SRSF5;SLC28A2;SLC25A4;H2-D1
Drug_Perturbations_from_GEO_up	5h30min	Retinoic acid 444795 human GSE23702 sample 3233	0.000305200366855514	0.00141644272822687	28	ARHGAP9;UBA7;TNFAIP2;CFP;CTSS;PIK3CG;HK3;CXCR2;SPP1;ITGAX;CD38;GUSB;B2M;TGM2;CD52;IFNGR1;CD300A;PSMB8;PSMB9;APBB1IP;ARHGAP30;OAS3;GPR160;CD101;ADA;MYO1F;PTGES;FERMT3
Drug_Perturbations_from_GEO_up	5h30min	TRICHLOROETHYLENE 6575 mouse GSE24278 sample 3316	0.000318747924940305	0.00147176975546416	34	LAD1;CXCL9;STX19;MVP;HSPB1;PCTP;SLC2A4;ACACB;THBS1;AURKB;CDC20;CHAF1B;IL1RL2;MUSTN1;NRAP;XIRP2;RSPO1;ECT2;CAR3;EGR1;MYBPC2;DDIAS;ANKRD23;BGN;CPT1B;CIDEC;ALDH1A3;FAP;KIFC1;CENPI;GSTA2;CHMP4C;PNPLA5;PTGES
Drug_Perturbations_from_GEO_up	5h30min	Phosgene 6371 mouse GSE2565 sample 3615	0.000336394476435903	0.00154536548819539	34	SDC4;MGST1;TNC;HSPB1;THBS1;LY6C1;RBM3;CDH1;CTSK;TSPAN4;SPP1;XDH;GM7334;S100A11;IRX1;EGR1;IL33;TSC22D3;IRX3;STAT3;FMO2;MT2;LYVE1;KLF2;CLK1;NFKBIA;ACTA2;SLPI;LOX;RHOJ;LCN2;SDC1;ALDH1A7;HSPA1B
Drug_Perturbations_from_GEO_up	5h30min	formaldehyde 712 rat GSE7002 sample 3539	0.000367415035586249	0.00167934650103816	25	CD86;CWH43;FBLN2;FUT1;KLK6;TGM1;S100A7A;NNT;MPZ;TSPAN4;TGM5;LGALS7;PINLYP;TSC22D3;RARRES2;TNFRSF9;KRT78;CNFN;PLET1;KLK10;ALDH1A3;MMRN1;CYP2E1;SGK1;DSC2
Drug_Perturbations_from_GEO_up	5h30min	dexamethasone DB01234 human GSE34313 sample 2714	0.000369578306191254	0.00168074556333208	31	SMIM3;KCNK6;BNC2;RRAD;KCNE4;GCNT1;CIART;ZFP36;REV3L;XIRP1;NRTN;FAM83D;PLEKHG2;FZD5;IFNGR1;ARRDC2;TSC22D3;OSR1;TET2;IRAK3;FOS;CBFA2T3;IL22RA1;NET1;NFKBIA;EID3;CILP;SLCO4A1;SNAI2;GAS1;SPRY1
Drug_Perturbations_from_GEO_up	5h30min	ubiquinol 9962735 mouse GSE15129 sample 3461	0.000394752811958973	0.00178625647411435	27	CFD;TMEM45B;MGST1;AGPAT2;AQP1;ADH1;ZFP36;DBP;SPP1;CAR3;EGR1;DGAT2;EGF;SUSD2;CAV1;PGAM2;FMO1;MT2;GJB2;FABP4;CES1D;PLIN4;RSRP1;CYP2E1;SRSF5;IFI27L2A;SLC25A4
Drug_Perturbations_from_GEO_up	5h30min	quercetin DB04216 mouse GSE4262 sample 3431	0.000420348519981051	0.00189261398299926	27	CLEC4A2;TNC;HSPB1;ATP12A;CNN1;IL1RL2;CCL6;HMGCS2;ZFP960;B2M;CBR3;BCL2L15;POSTN;CAV1;CIRBP;MT2;IFI202B;KLK10;HAL;RBP2;CES1D;XPNPEP2;PLBD1;TRIM16;IFI27L2A;SGK1;ADA
Drug_Perturbations_from_GEO_up	5h30min	morphine DB00295 mouse GSE15774 sample 2787	0.000449841461723987	0.00201537882604063	26	PLEKHF1;GALNT15;GPR65;SLC2A1;HIF3A;CLDN1;FAM214A;CLCN1;ZFP36;CACNG1;MAP3K6;XDH;CBR3;IL33;GCH1;CMTM3;ARRDC2;VASH2;IRAK3;FOS;KLF2;NFKBIA;PLIN4;ESYT3;SGK1;ADA
Drug_Perturbations_from_GEO_up	5h30min	trovafloxacin 62959 human GSE9166 sample 2629	0.000484823567843323	0.00216140556107491	18	IFITM3;IFITM1;IFITM2;FZD5;RARRES2;TNFAIP3;AQP3;EFNA1;CLK1;NFKBIA;APOC1;SERPING1;SAA2;NUPR1;LBP;TRIB1;B2M;CFB
Drug_Perturbations_from_GEO_up	5h30min	ubiquinol 9962735 human GSE21351 sample 3448	0.000488530066531038	0.00216725348142446	29	IFITM3;CFD;IFITM1;IFITM2;HMGB2;GIMAP4;DDX60;TNFSF13B;EPSTI1;B2M;S100A11;GBP3;SRGN;CD52;HSPA8;GCH1;MX2;MX1;NMI;EMP3;PSMB9;TYROBP;OAS3;RSRP1;IRF7;SERPING1;S100A4;SIGLEC1;HSPA1B
Drug_Perturbations_from_GEO_up	5h30min	methylprednisolone 6741 rat GSE490 sample 3670	0.000561174286211731	0.0024773791659591	28	IFITM3;SDC4;SLFN2;RRAD;LYZ2;HSPB1;ATP2A1;SLC2A4;CTSS;CSRP3;NNT;SPP1;FLNC;XDH;CAR3;HSPA8;MYBPC1;MYBPC2;CKM;MX2;TNNC2;MX1;CPT1B;MYLPF;LOX;SERPING1;CASQ1;HSPA1B
Drug_Perturbations_from_GEO_up	5h30min	TRICHLOROETHYLENE 6575 mouse GSE24278 sample 3313	0.000608523982688095	0.00267336992394527	31	CLEC4N;STX19;CLDN1;ACACB;CTSS;MS4A6D;C6;ERMP1;DNMT3B;CD300LD;HMGCS2;SLC15A3;GBP6;MSR1;EGR1;MYBPC1;CD163;SLC16A1;CD209F;MT2;CPT1B;CIDEC;MS4A6B;ACER1;DHRS9;TRIB3;SIGLEC1;CASQ1;TLR5;SERINC2;DTL
Drug_Perturbations_from_GEO_up	5h30min	lysophosphatidic acid 3988 human GSE26309 sample 3223	0.000626832766347169	0.00274050074175936	34	TES;SDC4;TNFAIP3;CXCL1;AQP3;CLDN1;THBS1;TAF1D;RAB11FIP1;CDH1;ITGB6;TNS4;KRT6B;MAP2K3;PAQR5;ITGA2;PLAUR;EMP1;KRT75;SERPINB8;SERPINB5;CLK1;NFKBIA;ITPKC;CDCP1;KRT17;GJB3;CLCF1;RSRP1;F2RL1;IRF6;TRIB1;MDFI;CREB5
Drug_Perturbations_from_GEO_up	5h30min	decitabine 451668 mouse GSE4768 sample 3105	0.000687498242539723	0.00298148734390116	29	TES;SAA3;FHL1;HSPB1;LTBP2;CXCL1;GVIN1;THBS1;LOXL2;CNN1;CCL7;SPP1;EIF2S3X;B2M;GM7334;S100A11;TGM2;RPL39L;HSPA8;ACOT10;PLAUR;MT2;NFKBIA;SLPI;SERPINB6B;COL8A1;S100A4;SGK1;VGLL3
Drug_Perturbations_from_GEO_up	5h30min	dexamethasone DB01234 mouse GSE7683 sample 3524	0.000691836842231207	0.00298148734390116	35	SRPX;DDX3X;SDC4;FHL1;HSPB1;C1QTNF3;GM7334;TGM2;RPL39L;SLC10A6;POSTN;ANXA4;TSC22D3;CAV1;MT2;PDGFRL;ASPN;KLF2;NFKBIA;ACTA2;FABP4;COL4A2;LOX;FXYD3;COL6A2;TNMD;RHOJ;COL6A1;LCN2;S100A4;KDELR3;SGK1;FMOD;PLCD1;VGLL3
Drug_Perturbations_from_GEO_up	5h30min	Interferon-&Icirc;&sup2;-1b (Betaferon) DB00068 human GSE26104 sample 3343	0.000691836842231207	0.00298148734390116	35	IFITM3;IFITM1;IFITM2;GCNT1;DEFB1;FPR2;DDX60;FOXM1;USP18;TNFSF13B;TIFAB;EPSTI1;MS4A14;CD38;GBP3;ZBP1;EGR1;BATF2;GCH1;VDR;MX2;MX1;CARD6;EMP1;PLA2G4A;FOS;ITPKC;DHRS9;OAS3;IRF7;SPAG1;SERPING1;SIGLEC1;HPSE;HSPA1B
Drug_Perturbations_from_GEO_up	5h30min	quercetin DB04216 mouse GSE4262 sample 3430	0.000726792083619953	0.00311728358140312	29	SLC35B3;SDC4;LYZ2;MS4A7;MST1R;CLDN1;RBM3;CD1D1;CDH1;SEC14L4;MRC1;CASP4;SRGN;SEC16B;BATF3;FGFBP1;CD163;CTLA2A;SCARA5;ELOVL3;MYBPH;SERPINA3M;NMI;KRT10;HAL;ACOX2;PLBD1;SGK1;LLGL2
Drug_Perturbations_from_GEO_up	5h30min	doxycycline DB00254 human GSE2624 sample 3077	0.000753255756349162	0.00321554933724525	23	IFITM3;IFITM1;IFITM2;GCH1;TNFRSF9;TNFAIP2;TNFAIP3;HSPB1;EMP3;AQP3;PSMB8;PSMB9;CDC20;EFNA1;NFKBIA;SLPI;GAS1;TAGLN2;TRIM16;B2M;CFB;S100A11;PTGES
Drug_Perturbations_from_GEO_up	5h30min	dexamethasone DB01234 mouse GSE484 sample 2711	0.000763990543873768	0.00324606310894723	34	DPT;LPP;THBS1;AQP1;LY6C1;CDC20;CCNB2;NNT;EIF2S3X;MAP3K6;XDH;GM7334;HSPA8;NAPSA;SLC10A6;POSTN;ANXA2;CAV1;EMP1;FMO1;CYP4B1;MT2;FOS;LYVE1;CLK1;NFKBIA;COL4A2;LOX;CES1D;LCN2;RSRP1;GAS1;SGK1;LLGL2
Drug_Perturbations_from_GEO_up	5h30min	resveratrol DB02709 human GSE25412 sample 3500	0.000832559089451584	0.00352086904651254	26	TMEM45B;TES;STEAP4;SDC4;GPR87;ATP10D;AQP3;CLDN1;THBS1;STX11;LOXL2;ZFP36;ITGAX;EGR1;TNFRSF9;ITGA2;PLAUR;FOS;SERPINB5;SLPI;ELF3;PIGA;LCN2;SNAI2;FAS;TGFBI
Drug_Perturbations_from_GEO_up	5h30min	formaldehyde 712 rat GSE7002 sample 3544	0.000838095698649151	0.00352779817338364	28	FCGBP;EHF;ADH7;WFDC5;TGM1;S100A7A;DBP;MPZ;TSPAN4;TGM5;CBR3;IRX1;CDT1;EGF;TSC22D3;EMP1;FMO2;CNFN;KLK10;KRT17;GJB3;NRG4;CD7;TRIM16;CYP2E1;HPSE;PHLDB3;ALDH1A7
Drug_Perturbations_from_GEO_up	5h30min	Hydrogen Peroxide 784 mouse GSE3078 sample 3596	0.000846309321166277	0.00354587933173834	19	CKM;FHL1;TNNC2;MYBPH;HSPB1;LOXL1;MYLPF;CSRP3;LOX;MYL1;MUSTN1;MB;RPS27RT;TNNT3;SPP1;XIRP1;S100A4;ITGB1BP2;S100A11
Drug_Perturbations_from_GEO_up	5h30min	rosiglitazone DB00412 human GSE5679 sample 2809	0.000912912896065538	0.00377275911232129	27	CD86;CRABP2;MS4A7;FHL1;F13A1;CTSS;GPNMB;SLAMF9;MRC1;SPP1;GUSB;B2M;S100A11;TGM2;SRGN;CD52;IFNGR1;CD180;FN1;FOS;FABP4;TYROBP;TBXAS1;APOC1;PLBD1;HSPA1B;FERMT3
Drug_Perturbations_from_GEO_up	5h30min	Perfluorooctanoic Acid 9554 mouse GSE13044 sample 3521	0.000912912896065538	0.00377275911232129	27	FKBP10;APOL7A;ATP10D;DEFB1;AQP3;ACACB;CYP17A1;CD1D1;CASP8;EPS8L2;XDH;TOR3A;FGFBP1;CHKB;CIRBP;CPT1B;CIDEC;EPN3;SCNN1G;CES1D;SDC1;TRIB3;ANGPTL4;SERINC2;SLC25A4;ALDH1A7;FBP2
Drug_Perturbations_from_GEO_up	5h30min	PD173074 1401 human GSE52452 sample 2578	0.000912966017235759	0.00377275911232129	19	CFD;UBA7;CLEC12A;CYP4B1;DDX60;TMPRSS11E;FAM214A;CTSS;PSMB9;SCNN1G;FAM160A1;SCNN1B;COL4A4;CTSK;GSTA2;CMYA5;GBP2;CFB;GBP3
Drug_Perturbations_from_GEO_up	5h30min	alfacalcidol 5282181 human GSE15947 sample 3363	0.000966095423909523	0.0039741652665369	27	CFD;PRR5;SRPX;CRABP2;MVP;TMEM52;LYPD5;AQP3;KLK6;GLB1L2;ALDH3B2;ERMP1;ITGB6;KRT6B;IL15RA;ARHGEF37;OSR1;AHNAK2;PLA2G4A;FOS;ELOVL7;RHOD;SLPI;LOX;FXYD3;ADSSL1;PTGES
Drug_Perturbations_from_GEO_up	5h30min	lubiprostone DB01046 mouse GSE18327 sample 2778	0.000992401677255726	0.00406390732088883	26	TMEM45B;LAD1;ENPEP;SAA3;MVP;MGST1;USP18;CTSS;RBM3;ADH1;CAR9;ENPP3;HMGCS2;XDH;S100A11;ST14;DGAT2;CIRBP;CYP4B1;MT2;NFKBIA;RPS27RT;LCN2;SGK1;SLC28A2;ADA
Drug_Perturbations_from_GEO_up	5h30min	SODIUM ARSENITE 443495 mouse GSE11056 sample 3354	0.00108058980919724	0.00440510710506082	27	ARHGAP9;IGSF6;SLFN2;SAA3;IL1F9;HSPB1;PIRB;GVIN1;HCAR2;HK3;TMEM102;GM9817;CXCR2;MAP3K8;CD300LD;WFDC17;CD300LF;CD33;IL1R2;MMP9;KRT15;STK17B;OAS3;SAA2;ADA;HSPA1B;TLR13
Drug_Perturbations_from_GEO_up	5h30min	TRICHLOROETHYLENE 6575 mouse GSE24278 sample 3310	0.00113249022194903	0.00457685458618718	32	APOL7A;CXCL9;STX19;SAA3;STC1;HSPB1;ATP12A;GIMAP9;NEU3;DNMT3B;CAR9;GBP3;CAR3;EGR1;GGT6;MLKL;TRAT1;MX2;MYBPH;PRG4;AVPR1A;FOS;MPEG1;MRAP;IL1A;CLDN15;DHRS9;DCT;GSTA2;ESRP1;SAA2;MDFI
Drug_Perturbations_from_GEO_up	5h30min	Monuron 8800 rat GSE51163 sample 2470	0.00113283472630489	0.00457685458618718	31	IFITM3;CXCL9;STEAP4;DDX3X;OAS1A;GIMAP4;TNFRSF11B;NPL;GIMAP5;USP18;AQP1;TGM1;C6;IGFBP7;GBP2;S100A11;CTLA2A;MX2;IRAK3;MPEG1;EFNA1;IL1A;CD200R1;FABP4;SLPI;COL5A2;LCN2;RSRP1;ANGPTL4;ITGB1BP2;FERMT3
Drug_Perturbations_from_GEO_up	5h30min	Perfluorooctanoic Acid 9554 mouse GSE13044 sample 3522	0.00116371192457892	0.00468070796330633	28	HSPB6;KCNE4;MS4A4D;EFNA4;TSPAN8;E2F2;WFDC17;HMGCS2;MAP3K6;XDH;PGAM2;CIRBP;RASSF7;PLAUR;MT2;FOS;CNKSR1;SLC25A37;KRT15;SCNN1B;APOC1;EPPK1;CHIL3;ANGPTL4;NUPR1;TGFBI;ALDH1A7;FBP2
Drug_Perturbations_from_GEO_up	5h30min	resveratrol DB02709 mouse GSE11291 sample 3503	0.00117856141063752	0.00471946051604846	29	SMPX;LYZ2;FHL1;DPT;LY6C1;ART1;DBP;B2M;SH3BGR;SRGN;POSTN;CTLA2A;TRIM63;LUM;IFI205;RARRES2;CAV1;MT2;MYL4;NFKBIA;ACTA2;FABP4;MYL1;ADSSL1;SERPING1;SRSF5;ITGB1BP2;IFI27L2A;SGK1
Drug_Perturbations_from_GEO_up	5h30min	irinotecan DB00762 rat GSE11722 sample 2767	0.00118729093278983	0.00473347266156299	30	HSPB6;KCNE4;STC1;CXCL1;ZFP36;MB;LMCD1;KLF10;EGR1;KLF11;GALNT6;CKM;TSC22D3;TNNC2;ANKRD23;INHBB;FOS;KLF2;MYLPF;NET1;NFKBIA;ACTA2;FA2H;COL4A2;MYL1;KRT15;TRIB3;TRIM16;SGK1;FMOD
Drug_Perturbations_from_GEO_up	5h30min	formaldehyde 712 rat GSE7002 sample 3551	0.00123985019797278	0.00492133521563757	33	TES;IGSF6;SLFN2;LYZ2;CDCA7;HSPB1;CXCL1;CWH43;STX11;CCL7;FAM110C;ZC3H12A;CXCR2;MAP3K8;MAP3K6;MAP2K3;KLF10;SRGN;EGR1;NAPSA;RIPK3;GCH1;IL1R2;ARRDC2;PLAUR;PLET1;EFNA1;CLK1;BST1;KRT17;RSRP1;TRIB3;TLR2
Drug_Perturbations_from_GEO_up	5h30min	Cobalt dichloride hexahydrate 24643 rat GSE51207 sample 3114	0.0012743613454861	0.00503623151818744	27	HSPB6;KCNE4;TROAP;NDUFA4L2;SLC2A1;ADH7;FOXM1;PRKAG3;AURKB;CDC20;ADH1;SPP1;FBXO5;FAM83D;NUDT12;MAP2K3;FMO1;RAD52;DEPDC1B;KIF18B;CES1D;KIFC1;S100A4;TRIM16;HPSE;ALDH1A7;MXD3
Drug_Perturbations_from_GEO_up	5h30min	methamphetamine 10836 mouse GSE30305 sample 2619	0.00128209709696073	0.00504477335978025	25	IFITM3;SLC2A1;HIF3A;USP18;DEDD2;CIART;DBP;BMF;XDH;CCL21A;GBP3;EGR1;PGAM2;MT2;FOS;INMT;KLF2;MYL4;MMRN2;PLIN4;IRF7;IFI27L2A;SGK1;SERINC2;MXD3
Drug_Perturbations_from_GEO_up	5h30min	grepafloxacin 72474 human GSE9166 sample 2627	0.00129597350814447	0.00507729880896426	14	IFITM3;EGR1;IFITM2;SDC4;RRAD;TNFAIP3;FOS;NFKBIA;APOC1;LCN2;SAA2;LBP;B2M;CFB
Drug_Perturbations_from_GEO_up	5h30min	IFN-alphacon1 DB05258 human GSE5542 sample 2474	0.00131318780095497	0.00512256448217347	30	IFITM3;FKBP11;IFITM1;IFITM2;PFKFB3;HSPB1;ATP2A2;DDX60;FOXM1;USP18;CDC20;CCNB1;SPP1;B2M;S100A11;HSPA8;MX2;MX1;FN1;NMI;PSMB8;PSMB9;NFKBIA;OAS3;IRF7;TRIM14;SDC1;TRIM16;TGFBI;HSPA1B
Drug_Perturbations_from_GEO_up	5h30min	formaldehyde 712 rat GSE7002 sample 3546	0.00134530567648378	0.00522532891509793	27	CPXM2;CRABP1;KRT24;HSPB1;CXCL1;NPL;CLDN1;GPNMB;FAM110C;MAP3K8;IGFBP7;TFAP2B;MYBPC1;LUM;IL1R2;TSC22D3;PLAUR;KRT10;ASPN;MYLPF;GREM1;MFAP5;ACER1;FABP4;SGK1;FMOD;ADA
Drug_Perturbations_from_GEO_up	5h30min	cyclophosphamide 2907 mouse GSE2254 sample 3628	0.00150841289850586	0.00583381911601625	32	IFITM3;CXCL9;RPL10;SAA3;H2-K1;GIMAP4;CXCL1;CTSS;CXCL5;LY6C1;RBM3;GLIPR2;TRIM25;EIF2S3X;GBP2;B2M;GBP3;SRGN;HSPA8;ANXA2;ANXA4;IFI47;MT2;PLET1;PSMB8;MPEG1;PSMB9;LCN2;SERPING1;NUPR1;SRSF5;H2-D1
Drug_Perturbations_from_GEO_up	5h30min	resveratrol DB02709 human GSE25412 sample 3501	0.00154029712494197	0.00593178254498927	21	EGR1;TES;CCL22;TNFRSF9;PLAUR;ASB11;FOS;AQP3;CLDN1;SERPINB5;ACTA2;ZFP36;SLPI;ELF3;TMEM88;PIGA;ZC3H12A;LCN2;SNAI2;TGFBI;ULBP1
Drug_Perturbations_from_GEO_up	5h30min	alfacalcidol 5282181 human GSE15947 sample 3364	0.00166428267192256	0.00638210092410983	27	CFD;PRR5;SRPX;CRABP2;TMEM52;LYPD5;AQP3;BARX2;KLK6;ALDH3B2;TRIM7;ERMP1;RILP;KRT6B;ARHGEF37;BGN;FOS;ELOVL7;GPCPD1;SCNN1G;SLPI;LOX;FXYD3;SCNN1B;ADSSL1;PLCD1;PTGES
Drug_Perturbations_from_GEO_up	5h30min	ubiquinol 9962735 mouse GSE15129 sample 3457	0.00175131685751621	0.00668751795802602	31	IFITM3;DDX3X;RPL10;HSPB6;SMPX;H2-K1;GVIN1;ART3;AQP1;CSRP3;NNT;EIF2S3X;TNNI3;GBP2;B2M;EGR1;UNC45B;CTLA2A;TRIM63;CAV1;IRX3;FOS;PSMB9;MYL4;SLC25A37;SYNPO2L;SERPINB6B;RPS27RT;MYZAP;SRSF5;SLC25A4
Drug_Perturbations_from_GEO_up	5h30min	methylprednisolone 6741 rat GSE490 sample 3660	0.00184681973123325	0.00700132811519813	27	MYLK2;SDC4;ATP2A1;ZFP36;CD1D1;UCP3;AOC3;MYBPC1;MYBPC2;TRIM63;ANXA2;CAV1;TNNC2;PGAM2;LYVE1;NFKBIA;ACTA2;MYH1;FABP4;MYL1;RARA;ACKR3;SPRY1;SGK1;MYH4;SLC25A4;ALDH1A7
Drug_Perturbations_from_GEO_up	5h30min	TRICHLOROETHYLENE 6575 mouse GSE24278 sample 3312	0.00185618553453839	0.00700132811519813	28	FKBP11;CCL11;MVP;HSPB1;ACACB;GPNMB;NEK2;CBR3;KLF11;CHKB;MLKL;DDIAS;LUM;HAUS4;CPT1B;LYVE1;CIDEC;HRNR;IL1A;ALDH1A3;NAIP6;GSTA2;TMEM238;PLBD1;FAS;NUPR1;SERINC2;FBP2
Drug_Perturbations_from_GEO_up	5h30min	Mehp 20393 rat GSE4514 sample 3580	0.00185670579850558	0.00700132811519813	29	IFITM3;IFITM1;TES;DDX3X;SDC4;LYZ2;MGST1;CXCL1;ZFP36;MRC1;ENPP3;GBP2;XDH;S100A11;TGM2;RPL39L;MAP2K3;EGR1;HSPA8;ANXA2;STAT3;EMP1;FOS;CPT1B;CLK1;NFKBIA;ACTA2;IL1A;TAGLN2
Drug_Perturbations_from_GEO_up	5h30min	CADMIUM 23973 human GSE9951 sample 3403	0.00205096302993751	0.0077017491373172	28	KCNK6;PLEKHF1;TNFAIP3;MST1R;CLDN1;SOX21;PPP1R13L;FLNC;IL12RB2;GALNT6;GCH1;IL1R2;PLAUR;ELOVL7;KRT75;TM6SF1;SERPINB8;ALDH1A3;PIGA;ESRP1;CHMP4C;IRF7;SPAG1;TRIB3;EPPK1;NUPR1;LCP1;VGLL3
Drug_Perturbations_from_GEO_up	5h30min	Lipopolysaccharide 11970143 human GSE5504 sample 3483	0.00208987961819261	0.00781545890274508	40	CD40;PFKFB3;SDC4;CD80;MS4A7;TNFAIP2;TNFAIP3;CXCL1;STX11;GPR132;ZFP36;CCL7;ZC3H12A;MRC1;MAP3K8;GBP2;KCNJ2;CBR3;GBP3;MAP2K3;STAT5A;HS3ST3B1;SRGN;IL15RA;GCH1;EDEM1;TNFRSF9;ELOVL7;NFKBIA;IL1A;ADAM17;CLCF1;STK17B;OAS3;BCL3;FAS;PTX3;ADA;HSPA1B;TLR2
Drug_Perturbations_from_GEO_up	5h30min	bexarotene 82146 rat GSE3952 sample 3564	0.00233953399597002	0.00871307928540276	30	IFITM3;FKBP11;TPSB2;CRABP2;SDC4;RPL10;CRABP1;AQP1;LIPE;DBP;ENPP3;LBP;CAR3;HSPA8;ANXA2;CKM;CAV1;BGN;PSMB8;COL1A1;MYLPF;SCNN1B;TNNT3;LCN2;SERPING1;SAA2;ACKR3;MYH4;SLC25A4;CFB
Drug_Perturbations_from_GEO_up	5h30min	formaldehyde 712 rat GSE7002 sample 3537	0.0023983432281834	0.00889549435043432	23	ZBP1;SRPX;CD52;IL1R2;TNNC2;PGAM2;LRRC17;NCF4;ATP2A1;CWH43;PLET1;ITGAL;CMAH;MYLPF;FA2H;IGSF10;ALDH1A3;MYL1;MB;CD5;TNMD;LGALS7;TLR2
Drug_Perturbations_from_GEO_up	5h30min	doxycycline DB00254 human GSE2624 sample 3075	0.00244741743416274	0.00904046031802972	24	IFITM3;KLF10;IFITM1;IFITM2;SDC4;ANXA2;RPL10;GCH1;TNFAIP2;TNFAIP3;CXCL1;AQP3;PSMB9;EFNA1;NFKBIA;ZFP36;SLPI;BCL3;TRIM16;TRIB1;B2M;CFB;S100A11;PTGES
Drug_Perturbations_from_GEO_up	5h30min	TRICHLOROETHYLENE 6575 mouse GSE24278 sample 3324	0.00249694958008606	0.00918593239828407	26	PRR5;MVP;PTAFR;HSPB1;THBS1;TNFSF13B;TGM1;RBM3;GPNMB;FAM110C;RSPO1;MYOZ1;CBR3;TGM2;CKM;DDIAS;TMOD4;ANKRD23;DKKL1;FOS;CPT1B;CIDEC;GSTA2;TNNT3;MYH4;SERINC2
Drug_Perturbations_from_GEO_up	5h30min	carbidopa DB00190 mouse GSE47099 sample 3293	0.00252710846850227	0.00925482044085132	31	STEAP4;SAA3;MGST1;RORC;TRF;RBM3;CCL9;SPP1;HMGCS2;LBP;BCL2L15;CD163;IFI205;TSC22D3;CYP4B1;FMO2;SERPINA3M;MT2;UPB1;HAL;EID3;ACOX2;CES1D;APOC1;LCN2;SAA2;FETUB;CYP2E1;ANGPTL4;SGK1;UOX
Drug_Perturbations_from_GEO_up	5h30min	quercetin DB04216 mouse GSE4262 sample 3429	0.00253612759042114	0.00925482044085132	23	EHF;H2-EB1;FGFBP1;SDC4;RPL10;CIRBP;TNFAIP3;MT2;GATA3;H2-AA;APBB1IP;NFKBIA;CCNB2;CYP4F16;SLC5A8;NAIP5;NAIP6;XPNPEP2;ZC3H12A;CASP4;SDC1;FETUB;MAP3K6
Drug_Perturbations_from_GEO_up	5h30min	IFN-alphacon1 DB05258 human GSE5542 sample 2473	0.00259408217712832	0.00942829064377965	32	IFITM3;IFITM1;IFITM2;DDX3X;MVP;DDX60;USP18;CXCL5;CDC20;APOL6;SPP1;TRIM25;B2M;S100A11;TGM2;IL15RA;HSPA8;MX2;STAT3;MX1;FN1;NMI;PSMB8;PDGFRL;PSMB9;NFKBIA;OAS3;IRF7;TRIM14;F2RL1;TGFBI;HSPA1B
Drug_Perturbations_from_GEO_up	5h30min	ethanol 702 human GSE44456 sample 3038	0.00274384885591697	0.00993273285841943	28	IFITM3;IFITM1;IFITM2;SDC4;GALNT15;SLC2A1;HMGB2;HSPB1;HIF3A;NPL;ARHGAP6;ACACB;AQP1;BAG3;TGM2;GGT5;CD163;SLC16A1;SLC11A1;TSC22D3;ELOVL7;PRLR;MID1;TRIM14;SERPING1;TAGLN2;ANGPTL4;PLCD1
Drug_Perturbations_from_GEO_up	5h30min	doxycycline DB00254 human GSE2624 sample 3076	0.00276212534505619	0.00994136914824312	26	IFITM3;IFITM1;IFITM2;SDC4;RPL10;TNFAIP2;TNFAIP3;HSPB1;CXCL1;AQP3;B2M;S100A11;MAP2K3;HSPA8;GCH1;PLA2G4A;PSMB9;EFNA1;NFKBIA;SLPI;BCL3;GAS1;TRIM16;CFB;HSPA1B;PTGES
Drug_Perturbations_from_GEO_up	5h30min	SODIUM PYRUVATE 23662274 mouse GSE5497 sample 3565	0.00276820444790858	0.00994136914824312	19	IFITM3;HSPB6;ANXA2;RPL10;CAV1;FN1;BGN;HSPB1;THBS1;GREM1;SRPX2;LOX;CCL7;SPP1;S100A4;IGFBP7;SGK1;S100A11;HSPA1B
Drug_Perturbations_from_GEO_up	5h30min	adenosine triphosphate 5957 human GSE30903 sample 3220	0.00302865056721271	0.0108337105269862	24	KLF10;SRGN;EGR1;CCL22;PFKFB3;MS4A7;PLAUR;TNFAIP3;CXCL1;FOS;THBS1;CXCL5;CLK1;NFKBIA;IL1A;SLC25A37;GJB2;ZFP36;VCAN;TAF1D;SPP1;RSRP1;MAP3K8;TGFBI
Drug_Perturbations_from_GEO_up	5h30min	etanercept DB00005 human GSE47751 sample 2591	0.00308069774553244	0.0109765018098695	32	CLEC10A;LRRC17;ADH7;COCH;TIFAB;TSPAN8;MPZ;CD38;MUC15;KRTAP3-2;FAM83D;CEP55;SH3BGR;IL33;MYBPC1;PSAPL1;LUM;ELOVL3;FMO1;CYP4B1;FMO2;TMPRSS11E;MMP9;TPX2;IGSF10;TBX15;NEIL3;TEC;TNMD;APOC1;SAA2;ANG
Drug_Perturbations_from_GEO_up	5h30min	PLX4720 24180719 human GSE34299 sample 3243	0.00330909821025748	0.0117440544324824	28	COL17A1;TMEM45B;KCNK6;GPR87;TNC;SLC2A1;MST1R;CTSS;SLC25A45;S100A11;GBP3;CAV1;ITGA2;AHNAK2;PLAUR;EMP1;RHOD;SERPINB5;BATF;GULP1;IL22RA1;ALDH1A3;DHRS9;GJB3;FXYD5;MYH4;DSC2;CREB5
Drug_Perturbations_from_GEO_up	5h30min	formaldehyde 712 rat GSE7002 sample 3549	0.00338541261013328	0.0119679625475415	21	STEAP4;SH2D4A;MS4A7;PLAUR;USP18;GBGT1;FAM110C;ZC3H12A;BCL3;TSPAN4;SPP1;LCN2;SERPING1;ANGPTL2;CAR9;MAP3K8;CYP2E1;HPSE;SLC15A3;GBP2;TLR2
Drug_Perturbations_from_GEO_up	5h30min	IFN-gamma1b DB00033 human GSE5542 sample 2476	0.00350439596565553	0.0123403826806158	30	IFITM3;FKBP11;IFITM2;DDX3X;DDX60;CTSS;CXCL5;CDC20;ZFP36;APOL6;CASP8;SPP1;B2M;S100A11;CBR3;TGM2;TEAD4;SRGN;IL15RA;BATF3;STAT3;MX1;NMI;PSMB8;PSMB9;ITPKC;OAS3;MCM3;FAS;TGFBI
Drug_Perturbations_from_GEO_up	5h30min	VANADIUM PENTOXIDE 14814 human GSE5339 sample 3558	0.0035742629235276	0.0125376276968701	11	CENPU;EGR1;FA2H;CDCP1;ITGA2;UQCC1;SLC2A1;STC1;FOS;DTL;CENPA
Drug_Perturbations_from_GEO_up	5h30min	cisplatin DB00515 human GSE47856 sample 3144	0.00363799644775329	0.0126810660577464	36	LRP1;UBA7;RRAD;GALNT15;GPR87;LRRC17;IL20RB;STC1;TNFAIP3;TNFRSF11B;PTPN22;NREP;CLDN1;FAM214A;THBS1;SRPX2;GLIPR2;ITGAX;IGFBP7;GBP2;KCNJ2;FGFBP1;TNFRSF9;ITGA2;SERPINB7;SERPINB5;NFKBIA;CDCP1;NLRP10;LOX;PXDN;F2RL1;PTX3;KDELR3;TGFBI;SERINC2
Drug_Perturbations_from_GEO_up	5h30min	Phosgene 6371 mouse GSE2565 sample 3614	0.00364317919891058	0.0126810660577464	32	SDC4;MGST1;TNC;HSPB1;THBS1;LY6C1;RBM3;ZFP36;CDH1;SPP1;S100A11;EGR1;IL33;ANXA2;FUS;ANXA4;STAT3;MT2;FOS;KLF2;NFKBIA;SLPI;LOX;SERPINB6B;GSTA2;LCN2;SDC1;ANGPTL4;NUPR1;SRSF5;TGFBI;HSPA1B
Drug_Perturbations_from_GEO_up	5h30min	genistein 5280961 mouse GSE2889 sample 3605	0.00379522098393537	0.013159674292956	28	IFITM3;FCGBP;ENPEP;DDX3X;H2-K1;HMGB2;CFP;IL2RG;RBM3;B2M;S100A11;CCL21A;SRGN;CD52;H2-EB1;IFNGR1;FUS;TSC22D3;H2-AA;PSMB8;MPEG1;PSMB9;CD4;TYROBP;IRF7;SRSF5;IFI27L2A;H2-D1
Drug_Perturbations_from_GEO_up	5h30min	type II IFN (IFN-gamma1b) DB00033 human GSE5542 sample 2477	0.0038864177518002	0.013424458264806	26	IFITM3;FKBP11;IFITM1;IFITM2;MVP;DDX60;CTSS;CXCL5;APOL6;CASP8;GBP2;B2M;S100A11;TGM2;SRGN;IL15RA;BATF3;STAT3;MX1;FN1;NMI;PSMB8;PSMB9;NFKBIA;OAS3;SERPING1
Drug_Perturbations_from_GEO_up	5h30min	methylprednisolone 6741 rat GSE490 sample 3672	0.00398869138658548	0.0137253448853987	30	IFITM3;MYLK2;DDX3X;SMPX;RRAD;LYZ2;ATP2A2;ATP2A1;SLC2A4;LIPE;ZFP36;NNT;TNNI2;CAR3;MYBPC1;VDR;CAV1;PGAM2;MYBPH;FOS;MYLPF;ACTA2;MYH1;MYL1;TNNT3;RHOJ;SLC28A2;MYH4;SLC25A4;ALDH1A7
Drug_Perturbations_from_GEO_up	5h30min	DETA NONOate 24890998 mouse GSE22087 sample 3210	0.00499154256723723	0.0171111591793549	47	CD86;TPSB2;CLEC4A2;RRAD;CD80;SLC2A1;DPT;PIRB;DDX60;EDA2R;MNDAL;HCAR2;IL18RAP;CDH1;CAR13;MUC15;HOXC8;GM7334;SMCO1;KCNJ2;CPA3;TFAP2A;BATF2;EGR1;TFAP2B;MYBPC1;CCL22;FZD5;FBXW10;VDR;ANO9;TMPRSS11G;FOS;KRT75;ARL4D;IL1A;HOXB9;GPR160;BCL3;TNNT3;ANGPTL2;FAS;TRIB3;HPSE;ALPK2;IRF6;ZFP750
Drug_Perturbations_from_GEO_up	5h30min	TRICHLOROETHYLENE 6575 mouse GSE24278 sample 3321	0.00525663310148665	0.0179518979503601	24	SLC10A6;SLC16A1;SCARA5;STAT3;ATP10D;PCTP;CPT1B;CBFA2T3;LYVE1;ACACB;CIDEC;CTSS;MS4A6B;GPNMB;CENPI;NRG4;MARVELD3;PLIN4;BDKRB2;SNAI2;FAS;ANGPTL4;ECT2;DTL
Drug_Perturbations_from_GEO_up	5h30min	rosiglitazone 77999 mouse GSE11343 sample 2672	0.00571013800585621	0.0194273492304506	25	CFD;HSPB1;ATP2A1;AGPAT2;AQP1;GLB1L2;CCL19;CAR3;AOC3;DGAT2;SUSD2;TNNC2;CIDEC;INMT;FABP4;CES1D;NRG4;RPS27RT;TNNT3;APOC1;PLIN4;CYP2E1;IFI27L2A;FMOD;ALDH1A7
Drug_Perturbations_from_GEO_up	5h30min	Sodium dichromate 25408 rat GSE31503 sample 3285	0.00596261561699458	0.0202103637954311	29	SLFN2;MCM10;CHAF1B;GPNMB;TAF1B;CASP4;ERBB2;RAD54L;CLSPN;MAP3K6;S100A11;CDT1;ATAD5;GCH1;MX1;EMP1;CYP4B1;IL17RE;RAD52;MMP11;ADAM17;PIGA;CLCF1;POLE2;LCN2;TRIB3;TGFBI;ADA;HSPA1B
Drug_Perturbations_from_GEO_up	5h30min	Calcitonin 16132288 mouse GSE60761 sample 3447	0.00620764254701753	0.0208971501519466	18	IFITM3;KLF10;LRP1;SLFN2;LYZ2;FN1;F13A1;MMP9;TYROBP;CCL7;CCL6;MRC1;STAB1;SPP1;LCP1;SGK1;B2M;TGM2
Drug_Perturbations_from_GEO_up	5h30min	Interferon beta-1b DB00068 human GSE26104 sample 3185	0.00621141811146259	0.0208971501519466	29	IFITM3;IFITM1;CXCL9;IFITM2;DDX60;USP18;TNFSF13B;CACNG6;APOL6;EPSTI1;CD38;GBP2;GBP3;KLF10;GCH1;MX2;MX1;FOS;ELOVL7;DHRS9;MMRN1;STK17B;OAS3;IRF7;SERPING1;SIGLEC1;HPSE;DSC1;HSPA1B
Drug_Perturbations_from_GEO_up	5h30min	doxorubicin DB00997 human GSE24460 sample 2533	0.00627704261459055	0.0210397169118683	27	CFD;SRPX;SLC43A3;FHL1;COCH;CDC20;NRTN;FLNC;LMCD1;TGM2;TEAD4;SLC16A1;LUM;FN1;EMP1;EMP3;SERPINB7;PSMB8;KLF2;PSMB9;COL4A2;LOX;COL6A2;PTX3;FXYD5;TGFBI;ADA
Drug_Perturbations_from_GEO_up	5h30min	trastuzumab DB00072 human GSE31432 sample 3123	0.00665525184766688	0.0222251030337215	28	COL17A1;EHF;NDUFA4L2;SLC2A1;HSPB1;CLDN1;CDH1;BAG3;LGALS7;EGR1;ANXA2;LUM;IRX3;MX1;CIRBP;BGN;SERPINB5;KLK11;EFNA1;GJB2;SLPI;KRT17;KRT14;COL5A2;ECHDC2;TAGLN2;NUPR1;HSPA1B
Drug_Perturbations_from_GEO_up	5h30min	TRICHLOROETHYLENE 6575 mouse GSE24278 sample 3319	0.00678259025421119	0.0225670741914012	22	CAR3;PLEKHG3;MSR1;DENND1B;CXCL9;STEAP4;LRP1;DDX11;PRG4;TNFSF13B;EFNA1;IL1A;GJB2;HHEX;BCL3;LCN2;DNMT3B;GSE1;CD38;EPPK1;BCL2L15;ADAMTS7
Drug_Perturbations_from_GEO_up	5h30min	estradiol 5757 human GSE12446 sample 3203	0.00712599701387411	0.0236228106137585	27	IFITM3;FKBP11;SRPX;IFITM2;CRABP2;CDCA7;TNC;HMGB2;F13A1;BUB1B;HSPB1;NREP;OLFML3;REV3L;CPXM1;GUSB;KLF10;HSPA8;FN1;COL1A1;KIF18B;COL4A2;PXDN;COL5A2;SNAI2;TGFBI;SGK1
Drug_Perturbations_from_GEO_up	5h30min	bexarotene 82146 rat GSE3952 sample 3562	0.00783760149531337	0.0258869684425496	22	IFITM3;AOC3;SLFN2;LYZ2;CAV1;MX2;MX1;BGN;NDUFA4L2;OAS1A;FMO1;AQP1;ACTA2;LIPE;ZFP36;NAT2;GJA5;RARA;IRF7;GSE1;HSPA1B;PF4
Drug_Perturbations_from_GEO_up	5h30min	ethinyl estradiol DB00977 mouse GSE280 sample 2739	0.00793639706809246	0.0260613017829474	32	PFKFB3;DDX3X;LYZ2;TWIST2;ATP2A2;LPP;GGA2;RBM3;ADH1;ZFP36;BAG3;REV3L;APBB2;EIF2S3X;IGFBP7;CAR3;EGR1;HSPA8;SLC16A1;STAT3;MT2;PLET1;KLF2;COL1A1;NET1;MRAP;CLK1;FABP4;COL4A2;ACKR3;CYP2E1;ZFP871
Drug_Perturbations_from_GEO_up	5h30min	DETA NONOate 24890998 mouse GSE22087 sample 3211	0.00794797711833533	0.0260613017829474	46	CD86;CCDC122;CRABP2;RRAD;CLEC10A;SLC2A1;DDX60;DUSP16;ABRA;EDA2R;GIMAP9;CNN1;ACOXL;CDH3;CES2G;BDKRB2;TNNI2;GM7334;CBR3;CAR3;EGR1;HSPA8;MYBPC2;FZD5;FBXW10;MX2;EMP1;TMPRSS11G;FOS;IFI202B;DSG1B;SERPINB8;DSG1A;EFNA1;GSTA2;GPR160;SPAG1;F2RL1;FAS;TRIB3;ANGPTL4;HPSE;ALPK2;NUPR1;TGFBI;ZFP750
Drug_Perturbations_from_GEO_up	5h30min	TRICHLOROETHYLENE 6575 mouse GSE24278 sample 3315	0.00823619246775881	0.0269088598675874	30	MVP;SLC2A1;F13A1;HSPB1;PCTP;SPATA6;IRF2BPL;GPNMB;EXOSC8;DNMT3B;EGR1;KLF11;PRKAB2;MLKL;DDIAS;MT2;FOS;ELOVL7;CPT1B;DKK2;CIDEC;PDGFRL;FAM160A1;ALDH1A3;NEIL3;CILP;GSTA2;CHIL3;NUPR1;SERINC2
Drug_Perturbations_from_GEO_up	5h30min	simvastatin 54454 mouse GSE1871 sample 3618	0.00880156620797532	0.0286525806410707	33	IFITM3;ENPEP;IFITM2;H2-Q6;SAA3;H2-K1;MS4A4D;GVIN1;THBS1;AQP1;LY6C1;BAG3;CCL6;EIF2S3X;XDH;CBR3;SRGN;IL33;HSPA8;NAPSA;IRX3;MT2;FOS;LYVE1;GSTA2;RHOJ;LCN2;TAGLN2;CHIL3;NUPR1;SGK1;H2-D1;HSPA1B
Drug_Perturbations_from_GEO_up	5h30min	Mepenzolate DB04843 mouse GSE50836 sample 2530	0.00887804763029548	0.0287979681197757	25	CFD;CXCL9;GSTP2;SAA3;NCAPG;FBLN2;P2RY4;GJA5;CXCR2;GM4841;GBP2;IL12RB2;E2F8;CAR3;KLF10;MSR1;GBP9;IL1R2;TNFRSF9;MIIP;PRG4;ELOVL7;IL1A;MMRN1;TLCD2
Drug_Perturbations_from_GEO_up	5h30min	heroin 5462328 mouse GSE30305 sample 2613	0.00933893268333247	0.0300773454747896	16	PLEKHF1;PRKCD;IRAK3;HIF3A;FOS;CIART;DBP;DCT;LCN2;PLIN4;SPP1;HMGCS2;FAM83D;SGK1;XDH;CCL21A
Drug_Perturbations_from_GEO_up	5h30min	estradiol DB00783 human GSE1153 sample 2735	0.00933893268333247	0.0300773454747896	16	PLEKHG3;RPL10;EDEM1;MVP;FHL1;WAS;HSPB1;CYP4B1;RHOD;CCNB2;KRT17;FXYD3;TAGLN2;SGK1;B2M;TGM2
Drug_Perturbations_from_GEO_up	5h30min	cisplatin DB00515 human GSE47856 sample 3156	0.0095441800249626	0.0304813368891001	31	EHF;IFITM1;TES;UBA7;BNC2;LRP1;SLC43A3;GPR87;LRMP;ABCA12;FAM214A;EDA2R;EPS8L2;HOXA7;S100A11;SRGN;ANXA4;TNFRSF9;AHNAK2;ELOVL7;MFAP5;BST1;VCAN;FABP4;COL8A1;ECHDC2;TAGLN2;TGFBI;TRIB1;SGK1;SERINC2
Drug_Perturbations_from_GEO_up	5h30min	1,2,4-BENZENETRIOL 10787 human GSE7664 sample 3535	0.0095441800249626	0.0304813368891001	31	SDC4;TNFAIP2;F13A1;HSPB1;CXCL1;ARHGAP6;CXCL5;CCL7;BAG3;MRC1;ITGAX;SLAMF7;MAP3K8;CBR3;KLF10;EGR1;PINLYP;EGF;CD180;KCNJ15;EMP1;FABP4;DHRS9;P2RX1;CD7;TAGLN2;TRIM16;HPSE;TRIB1;SGK1;HSPA1B
Drug_Perturbations_from_GEO_up	5h30min	vitamin c DB00126 mouse GSE46319 sample 3506	0.00956541400718722	0.0304813368891001	29	FKBP10;SLC43A3;CD80;THBS1;LY6C1;CASP8;GPNMB;CBR3;RPL39L;TFAP2B;H2-EB1;FUS;LUM;BGN;PLA2G4A;SERPINA3M;INHBB;TICRR;ACTA2;SH3RF2;HAL;LOX;NAT2;XLR3B;SERPING1;SNAI2;TRIB3;CLEC2I;SGK1
Drug_Perturbations_from_GEO_up	5h30min	gamma-Tocotrienol 5282349 human GSE21946 sample 3242	0.00977170899708951	0.0310294619030386	33	FKBP11;TES;CCDC186;KCNE4;GPR87;CLDN1;AQP3;ZFP36;RAB11FIP1;CDK20;BDKRB2;ITGB6;EGR1;PRKAB2;IFNGR1;EGF;EDEM1;FOS;SERPINB8;PDGFRL;CLK1;ADAM17;SLPI;ELF3;PIGA;ESRP1;CYP20A1;ANG;TRIB3;KDELR3;NUPR1;TGFBI;TRIB1
Drug_Perturbations_from_GEO_up	5h30min	FENRETINIDE 5288209 rat GSE3952 sample 3563	0.00993260005470751	0.0314300805926934	29	IFITM3;CCL11;CRABP2;SDC4;RPL10;LYZ2;HSPB1;AQP1;SERPINA3C;LIPE;DBP;ENPP3;LBP;CAR3;CPA3;HSPA8;POSTN;ANXA2;LUM;FN1;PSMB8;NFKBIA;GJB2;NAT2;SCNN1B;KRT14;APOC1;LCN2;CFB
Drug_Perturbations_from_GEO_up	5h30min	Perfluorooctanoic Acid 9554 mouse GSE13044 sample 3520	0.0100685294385703	0.0316389553538408	25	FKBP10;APOL7A;ATP10D;DEFB1;AQP3;ACACB;CASP8;EPS8L2;XDH;TOR3A;CHKB;CIRBP;CPT1B;CIDEC;EPN3;SCNN1G;CDCP1;CES1D;SDC1;FAS;ANGPTL4;SERINC2;SLC25A4;ALDH1A7;FBP2
Drug_Perturbations_from_GEO_up	5h30min	ethanol DB00898 mouse GSE52644 sample 3476	0.0100685294385703	0.0316389553538408	25	SLC2A1;HSPB1;CYP17A1;CCL9;LBP;RILP;EGR1;KLF11;CHKB;GGT6;ARHGEF37;CIRBP;FMO2;SERPINA3M;MT2;NET1;ACOX2;GSTA2;ADSSL1;PLIN4;LCN2;SNAI2;TRIB3;EPPK1;SRSF5
Drug_Perturbations_from_GEO_up	5h30min	metformin DB00331 human GSE33612 sample 2483	0.0101437791704599	0.0317651216237587	23	KLF11;DCLRE1C;OSGEPL1;AUTS2;KCNE4;FHL1;HMGB2;TM6SF1;PIK3CG;CIART;NEIL3;ERMP1;GPNMB;EXOSC8;SPP1;ITGAX;TRIB3;MUC15;NUPR1;LCP1;SGK1;GUSB;ULBP1
Drug_Perturbations_from_GEO_up	5h30min	Cadmium dichloride 24947 rat GSE31503 sample 3281	0.0103002282441626	0.032143815727473	28	SMIM3;MYOM1;SLFN2;LOXL2;TAF1B;BAG3;ERBB2;RAD54L;HMGCS2;SLC15A3;GBP2;KLF10;ENTPD1;PINLYP;PLEKHG2;IL1R2;MX1;ERAP1;EMP1;INHBB;MYLPF;CENPI;NRG4;PIGA;LCN2;TRIM16;TMEM106A;HSPA1B
Drug_Perturbations_from_GEO_up	5h30min	metoprolol DB00264 human GSE3356 sample 2786	0.0106193090556839	0.033025686238467	37	IFITM3;PFKFB3;IFITM2;SDC4;HMGB2;TNFAIP3;LTBP2;THBS1;LOXL1;LOXL2;ZFP36;BAG3;ZC3H12A;IGFBP7;B2M;KLF10;SRGN;HSPA8;POSTN;CAV1;FN1;PLAUR;MFAP5;NFKBIA;GREM1;TPX2;IL1A;VCAN;FAP;COL4A2;LOX;COL6A2;COL5A2;F2RL1;PTX3;FXYD5;KDELR3
Drug_Perturbations_from_GEO_up	5h30min	menadione DB00170 mouse GSE23725 sample 2780	0.0111038896591435	0.0342969970700509	29	IFITM2;RPL10;LYZ2;MS4A7;HSPB1;NREP;RBM3;OLFML3;MRC1;NAALAD2;WFDC17;HMGCS2;GBP2;B2M;LGALS7;ANGPT2;LUM;MT2;MPEG1;COL1A1;CLK1;MFAP4;TYROBP;FAP;COL5A2;SERPING1;SLC26A7;SRSF5;SLC25A4
Drug_Perturbations_from_GEO_up	5h30min	Cholestyramine DB01432 human GSE11223 sample 3294	0.0111038896591435	0.0342969970700509	29	TSTA3;IFITM1;TPSB2;IFITM2;TNFAIP2;CXCL1;AEBP1;LYPD5;ART3;NRAP;NRTN;BMF;S100A11;CD52;RIPK3;FUS;PSMB8;ASPN;PSMB9;BATF;GREM1;SLC25A37;APOC1;LCN2;FXYD5;SRSF5;SLC28A2;DNASE1L3;CFB
Drug_Perturbations_from_GEO_up	5h30min	Methotrexate DB00563 human GSE11440 sample 3072	0.0114724960346015	0.0352015391674075	30	IFITM3;IFITM1;IFITM2;CRABP2;RPL10;NCAPG2;CDCA7;BUB1B;AQP3;KLK6;TATDN1;TAF1D;TSPAN8;CDH1;FAM83D;B2M;HSPA8;IFNGR1;ANXA4;ATAD2;NMI;KLK11;PSMB8;TPX2;TMEM54;ESRP1;LCN2;TAGLN2;DCTPP1;HSPA1B
Drug_Perturbations_from_GEO_up	5h30min	ribavirin DB00811 human GSE23031 sample 2481	0.011474534866724	0.0352015391674075	26	SDC4;TNFAIP3;CXCL1;THBS1;STX11;CXCL5;CNN1;GPNMB;GLIPR2;OLFML3;PPP1R13L;BMF;FLNC;KLF10;EGR1;OSR1;TNFRSF9;CAV1;INHBB;EMP3;FOS;ELOVL7;BST1;NAT2;RSRP1;SPAG1
Drug_Perturbations_from_GEO_up	5h30min	pioglitazone DB01132 rat GSE21329 sample 2842	0.0115184257475924	0.0352168084512537	29	IFITM3;IFITM1;SDC4;RPL10;CTSS;SERPINA3C;ADH1;ZFP36;CCL6;LBP;XDH;MAP2K3;EGR1;HSPA8;EDEM1;FN1;FMO1;UPB1;LYVE1;INMT;ACOX2;CES1D;APOC1;IRF7;SERPING1;FETUB;CYP2E1;ALDH1A7;CFB
Drug_Perturbations_from_GEO_up	5h30min	methamphetamine 10836 mouse GSE30305 sample 2665	0.011858036420888	0.0361330739424365	17	IFITM3;TRIM30A;RARRES2;HDC;PRKCD;ATP2A1;KLK6;CIART;IL22RA1;OLFML3;LCN2;IRF7;PLIN4;ANKRD2;IFI27L2A;CCL21A;GBP3
Drug_Perturbations_from_GEO_up	5h30min	HYPOCHLOROUS ACID 24341 mouse GSE15457 sample 3383	0.0123383168863358	0.0374703918863554	25	SMIM3;DDX3X;CLEC4N;IL1F9;JADE3;PTPN22;PLA2G5;PIK3C2A;YY2;CBR3;URAH;MLKL;SLC11A1;ACOT10;PLAUR;EID3;CDCP1;FABP4;SLPI;GSTA2;LCN2;TLCD2;TRIM16;SGK1;HSPA1B
Drug_Perturbations_from_GEO_up	5h30min	vitamin a DB00162 rat GSE284 sample 2839	0.0128571701501103	0.0389155150028421	20	CFD;FLG;LAD1;MYLK2;ENTPD1;BATF3;CKM;PGAM2;HSPB1;ATP2A1;KRT10;KLK6;MYLPF;ACTA2;FABP4;MYL1;TNNT3;TNNI2;LGALS7;IVL
Drug_Perturbations_from_GEO_up	5h30min	dexamethasone DB01234 human GSE54608 sample 3093	0.0132611100472641	0.0400008080766616	24	SMIM3;DGAT2;SYK;ANXA4;TSC22D3;TROAP;GCNT1;FHL1;EMP1;HSPB1;RAB3IL1;IRAK3;SLPI;LOX;EXOSC8;EPSTI1;COL8A1;SAA2;ANGPTL4;FAM83D;A4GALT;CEP55;PROM2;TLR2
Drug_Perturbations_from_GEO_up	5h30min	HYPOCHLOROUS ACID 24341 mouse GSE15457 sample 3380	0.0133041361669339	0.0400008080766616	29	CLEC4A3;IGSF6;CLEC4N;TNFAIP2;PTPN22;2310039H08RIK;PIRB;AGPAT2;FCNA;CCNB2;HHEX;TIFAB;CD300LD;SLC15A3;S100A11;MSR1;CD300A;SLC11A1;CIRBP;FOS;TM6SF1;NFKBIA;BST1;ADCK5;DNA2;TNFRSF23;HSPA1B;TLR13;TLR2
Drug_Perturbations_from_GEO_up	5h30min	methylprednisolone 6741 rat GSE490 sample 3658	0.0133542603653342	0.0400185616908195	25	IFITM3;MYLK2;PFKFB3;DDX3X;SDC4;RPL10;RRAD;ATP2A2;CXCL1;ATP2A1;ZFP36;UCP3;TNNI2;CACNG1;CAR3;AOC3;TNNC2;PGAM2;MYLPF;EFNA1;NFKBIA;RHOJ;SGK1;SLC25A4;FBP2
Drug_Perturbations_from_GEO_up	5h30min	Perfluorooctanoic Acid 9554 mouse GSE13044 sample 3517	0.0133996817142817	0.0400221516548679	26	FKBP10;MYOM1;APOL7A;H2-Q6;DEFB1;AQP3;ACACB;CD1D1;CASP8;HMGCS2;XDH;NUDT12;TOR3A;CHKB;CPT1B;CIDEC;EPN3;CDCP1;CES1D;SDC1;FAS;SERINC2;SLC25A4;ALDH1A7;HSPA1B;FBP2
Drug_Perturbations_from_GEO_up	5h30min	Fasudil 3547 mouse GSE25829 sample 3275	0.0137489020825087	0.0408708390610776	12	NFKBIA;ZFP36;CCL9;EID3;LYZ2;CLCF1;SERPING1;TRF;MAP3K8;SRSF5;LBP;CIART
Drug_Perturbations_from_GEO_up	5h30min	titanium dioxide NA mouse GSE7475 sample 2824	0.0138628657830229	0.0408708390610776	28	CFD;SAA3;DPT;TRF;CNN1;ADH1;CDH1;CCL6;CTSK;IGFBP7;B2M;CCL21A;GBP3;IL33;H2-EB1;POSTN;CTLA2A;FUS;RARRES2;BGN;MT2;KLF2;FABP4;CES1D;SERPINB6B;RPS27RT;GIPC2;LCN2
Drug_Perturbations_from_GEO_up	5h30min	Ascorbic acid 54670067 mouse GSE37676 sample 3132	0.0138867920412051	0.0408708390610776	25	FKBP10;IFITM2;F13A1;TNFRSF11B;2310039H08RIK;AQP1;C1QTNF3;SRPX2;OLFML3;CTSK;GM7334;CAR3;EGR1;LUM;TNNC2;PLA2G4A;EMP3;COL1A1;B3GNT9;LOX;COL6A2;RPS27RT;COL6A1;ANG;KDELR3
Drug_Perturbations_from_GEO_up	5h30min	TRICHLOROETHYLENE 6575 mouse GSE24278 sample 3317	0.0138867920412051	0.0408708390610776	25	PFKFB3;HFE;MVP;HSPB1;CIART;CBR3;HSPA8;PRKAB2;SLC10A6;MLKL;DDIAS;ANXA4;MT2;ELOVL7;CPT1B;CIDEC;ALDH1A3;GSTA2;TMEM238;LCN2;SAA2;ANGPTL4;NUPR1;SERINC2;FBP2
Drug_Perturbations_from_GEO_up	5h30min	quercetin DB04216 mouse GSE4262 sample 3434	0.0139096336252065	0.0408708390610776	27	SLC35B3;RSC1A1;STEAP4;SMPX;TNFAIP2;DEFB1;PCTP;CYP17A1;GUSB;GM7334;STAT5A;CD163;PRG4;SERPINA3M;MT2;GPCPD1;MRAP;CYP4F16;MS4A8A;ACOX2;SERPINB6B;GSTA2;ADSSL1;LCN2;SAA2;ACKR3;ADA
Drug_Perturbations_from_GEO_up	5h30min	celecoxib DB00482 human GSE11237 sample 3296	0.01409080912409	0.0411360717977467	20	TEAD4;COL17A1;TFAP2C;TNNC2;KLK10;SELE;MMP9;CXCL5;AQP1;LOXL2;TPX2;FABP4;SLPI;TRIM29;COL6A2;TBXAS1;ITGAX;SPAG1;GAS1;EPHA1
Drug_Perturbations_from_GEO_up	5h30min	Etanercept DB00005 human GSE7524 sample 3295	0.01409080912409	0.0411360717977467	20	CFD;PFKFB3;IL1R2;TSC22D3;PRKCD;EMP3;ITGAL;MMP9;VAV1;LAT2;SLC25A37;VCAN;STAB1;PLBD1;TAGLN2;S100A4;TGFBI;B2M;S100A11;MYO1F
Drug_Perturbations_from_GEO_up	5h30min	estradiol 5757 human GSE24592 sample 3344	0.0144550934416666	0.0420638571212486	26	KCNK5;PFKFB3;SLC2A1;SKA1;LOXL1;OLFML3;BDKRB2;MAP3K8;ANKRD2;HOXC8;TFAP2C;AUTS2;CAV1;RIPK4;INHBB;FOS;CBFA2T3;BATF;ELF3;SLCO4A1;MMRN2;RARA;TRIM16;TLR5;SGK1;PTGES
Drug_Perturbations_from_GEO_up	5h30min	PBDE 47 95170 rat GSE19868 sample 3393	0.0150071756560114	0.043530429386828	26	CXCL9;HSPB6;PCTP;CLDN1;MB;MRC1;AOX3;DNMT3B;TNNI2;EPS8L2;CTLA2A;SLC16A1;CKM;UGT1A1;TNNC2;AVPR1A;KRT10;RHOD;MYLPF;GJB2;MYL1;GSTA2;AKR1C13;TNNT3;TCEA3;SGK1
Drug_Perturbations_from_GEO_up	5h30min	Carboplatin DB00958 human GSE13525 sample 3089	0.0153069085579931	0.0442579943929192	29	SLC43A3;TNFAIP3;MCM10;BRCA2;CLDN1;SKA1;CHAF1B;EXO1;RAD54L;FBXO5;E2F8;KLF10;EGR1;CDT1;DDIAS;TNFRSF9;ATAD2;EFNA1;NFKBIA;NEIL3;NEURL3;PIGA;POLE2;IRF7;SNAI2;TRIB3;PTX3;NUPR1;DTL
Drug_Perturbations_from_GEO_up	5h30min	bleomycin DB00290 mouse GSE485 sample 2685	0.0155407575623331	0.0447910369232849	39	IFITM3;LRP1;MGST1;CXCL1;LPP;THBS1;USP18;CTSS;RBM3;EIF2S3X;LBP;GBP2;GM7334;XDH;GBP3;CD52;HSPA8;CTLA2A;RARRES2;STAT3;FMO1;MT2;PLET1;LYVE1;PSMB8;COL1A1;CLK1;NFKBIA;COL4A2;BCL3;COL6A1;RSRP1;SERPING1;TAGLN2;SRSF5;NUPR1;SGK1;SFT2D1;SLC25A4
Drug_Perturbations_from_GEO_up	5h30min	VANADIUM PENTOXIDE 14814 human GSE5339 sample 3557	0.0158594906205713	0.0455645682908476	14	CENPU;TFAP2C;UQCC1;ITGA2;STC1;MCM10;CENPA;LARS2;KIF18B;CDCP1;CCL7;CHEK2;SPRY1;DTL
Drug_Perturbations_from_GEO_up	5h30min	etanercept DB00005 human GSE11903 sample 2610	0.015941757069407	0.0456559814804221	22	CFD;KCNK5;CD52;FCGBP;F10;IL1R2;LRRC17;IL20RA;DPT;PRG4;EMP3;DKK2;PDGFRL;ASPN;FA2H;CLEC3B;DBP;TSPAN8;CILP;RASA4;CHP2;ANG
Drug_Perturbations_from_GEO_up	5h30min	dexamethasone DB01234 mouse GSE7683 sample 2712	0.0160869311057571	0.0457945670963402	23	SLC10A6;POSTN;DDX3X;SDC4;RPL10;ANXA4;TSC22D3;FHL1;HSPB1;LTBP2;MT2;NFKBIA;FABP4;COL4A2;LOX;COL6A2;RHOJ;COL6A1;LCN2;EIF2S3X;SGK1;LIMS2;TGM2
Drug_Perturbations_from_GEO_up	5h30min	estradiol 5757 mouse GSE2195 sample 3622	0.0160913506482168	0.0457945670963402	27	FKBP11;SDC4;TWIST2;FBLN2;RBM3;CNN1;ADH1;GLIPR2;EIF2S3X;GM7334;STAT5A;HSPA8;CTLA2A;ANXA2;EMP1;MT2;FOS;PLET1;COL4A2;ELF3;COL6A1;LCN2;SNAI2;ACKR3;SGK1;SFT2D1;SLC25A4
Drug_Perturbations_from_GEO_up	5h30min	cisplatin DB00515 human GSE47856 sample 3149	0.0166116459348974	0.0471270832949284	22	EGR1;SRPX;CMTM8;SDC4;CITED4;DEFB1;MST1R;FOS;ELOVL7;USP18;DKK2;NFKBIA;S100A7A;FAM160A1;HOXB9;APOL6;TYROBP;GSTA2;CHMP4C;TRIB3;FLNC;GBP3
Drug_Perturbations_from_GEO_down	5h30min	phorbol ester 12-O-tetradecanoylphorbol-13-acetate (TPA) 27924 mouse GSE40849 sample 3256	1.27746897979718e-24	1.15227701977706e-21	68	IFITM1;STEAP4;TNC;HMGB2;AQP3;CXCL5;SLC25A48;CAR9;NEK2;CPXM1;ANKRD2;CEP55;KRT6B;RPTN;IFITM6;SRGN;URAH;RIPK3;PLA2G4E;ITGA2;PLAUR;TMPRSS11G;MMP9;GREM1;SLPI;LTB4R1;MCM3;CHIL3;DSG3;DSC2;PTGES;SMIM3;CRABP2;SAA3;HDC;STC1;THBS1;STX11;MS4A6D;COCH;KLK6;HCAR2;DUOX1;CCNB1;CCL7;CXCR2;SPP1;CD300LD;SLC15A3;BCL2L15;E2F8;MSR1;IL33;DDIAS;RARRES2;KLK13;PRG4;SERPINA3M;IFI202B;DGAT2L6;TPX2;GJB2;CLCF1;SERPINB6C;BCL3;LCN2;SAA2;PTX3
Drug_Perturbations_from_GEO_down	5h30min	pyrazinamide 1046 mouse GSE48027 sample 3326	1.04024845940209e-21	4.69152055190341e-19	66	CLEC4N;TNFAIP2;IL1F9;CXCL5;CAR13;GM4841;CPXM1;ITGB6;IFITM6;GBP6;BATF2;SLC11A1;GBGT1;IL1A;CD200R1;SLPI;LOX;MMRN1;OAS3;TLR8;TNFRSF23;PTGES;TLR13;TLR2;CLEC4A1;CLEC4A3;IGSF6;SAA3;H2-M2;PTAFR;NCAPG;FPR2;NPL;MS4A6D;HCAR2;CCNB2;CCNB1;CCL9;APOL6;CCL7;CCL6;CXCR2;CD300LD;WFDC17;ECT2;GBP2;BUB1;KCNJ2;IL12RB2;MSR1;IL33;F10;MLKL;DDIAS;TRAT1;TNFRSF9;GCSAM;IFI202B;BST1;HAL;CD4;SERPINB6B;APOC1;LCN2;TGFBI;SERINC2
Drug_Perturbations_from_GEO_down	5h30min	formaldehyde 712 rat GSE7002 sample 3548	2.01173201152994e-21	6.04860758133334e-19	69	ARHGAP9;FCGBP;CD40;NCF4;GIMAP4;DEFB1;CXCL1;ATP2A1;CWH43;GIMAP5;MEOX2;WFDC5;CMAH;S100A7A;CASP8;MB;ZC3H12A;MYOZ1;LGALS7;ZBP1;FGFBP1;MYBPC1;MYBPC2;IL1R2;TNNC2;PGAM2;PLA2G4A;IL1A;SLPI;RBP2;MYL1;LCK;TNNT3;TRIM14;ANG;CASQ1;DNASE1L3;CFB;TLR2;IGSF6;GCNT1;OAS1A;IL2RG;CXCR2;THEM5;TNNI2;FAM83D;GALNT6;CKM;CAV3;MX1;KRT10;HS3ST6;PLET1;KLK10;PSMB9;BATF;MYLPF;NFKBIA;MFAP5;FA2H;BST1;FABP4;DHRS9;SERPINB6B;CD5;NEURL3;TCEA3;CD247
Drug_Perturbations_from_GEO_down	5h30min	dexamethasone DB01234 mouse GSE11056 sample 3358	2.98573458368532e-21	6.73283148621039e-19	66	CIITA;TRIM30A;TNFRSF13B;GPR65;NCF4;LRMP;ITGAL;LOXL1;TIFAB;IL18RAP;DBP;CES2G;EPSTI1;ITGAX;IFITM6;GBP6;ZBP1;CD52;GBP8;MGL2;CD300A;SLC11A1;MMP9;MS4A6B;B3GNT9;NAIP5;TYROBP;XLR3B;MMRN2;APLNR;IRF7;PLBD1;S100A4;KDELR3;LCP1;TLR13;COL17A1;CLEC4A3;SLFN8;IGSF6;PIRA2;DAPL1;WAS;OAS1A;FPR2;NREP;IL2RG;PIRB;PIK3R6;MNDAL;H2-DMB2;SRPX2;CXCR2;PLCG2;CD300LD;WFDC17;CCL21A;GBP3;H2-EB1;H2-AA;KLF2;PSMB9;KLHL6;SLC28A2;MYO1F;FERMT3
Drug_Perturbations_from_GEO_down	5h30min	rosiglitazone 77999 mouse GSE11343 sample 2672	4.95475195091304e-18	8.93837251944712e-16	61	IFITM3;SRPX;CPXM2;CLEC10A;MCPT4;F13A1;MS4A4D;CTSS;LY6C1;GLIPR2;MRC1;SRGN;FGFBP1;SCARA5;EMP3;ASPN;TYROBP;SFRP5;RHOJ;COL6A1;SERPING1;KDELR3;NUPR1;SRSF5;SGK1;CLEC4A2;CCL11;SDC4;LYZ2;NREP;THBS1;CCL9;CCL7;OLFML3;MUSTN1;CCL6;SPP1;EIF2S3X;WFDC17;S100A11;CCL21A;IL33;H2-EB1;CD163;LUM;CMA1;CD209F;FN1;PRG4;IFI202B;LYVE1;COL1A1;CLK1;NFKBIA;GJB2;FAP;COL5A2;LCN2;ACKR3;FOLR2;PF4
Drug_Perturbations_from_GEO_down	5h30min	sunitinib 5329102 rat GSE6929 sample 2491	1.64612487604535e-17	2.47467439698818e-15	69	SRPX;CIITA;TPSB2;TES;CPXM2;CLEC10A;HMGB2;HSPB1;MCM10;LOXL1;AQP1;RBM3;CSRP3;TIFAB;STAB1;CPA3;SRGN;IFNGR1;EMP1;IRAK3;FOS;SERPINB7;DKK2;RUNX1;ACTA2;GREM1;SLPI;COL4A2;LOX;MMRN1;KIFC1;COL6A2;IRF7;TAGLN2;CLEC4A3;PARPBP;CLEC12A;LYZ2;OAS1A;LTBP2;IL2RG;SPATA6;USP18;CCNB2;CCNB1;TSPAN8;MUSTN1;SLAMF9;IGFBP7;ECT2;BUB1;S100A11;EGR1;NAPSA;ANGPT2;CMA1;LUM;CAV1;MX1;KRT10;LYVE1;COL1A1;ARHGAP30;FXYD3;KLHL6;COL5A3;COL5A2;FXYD5;HSPA1B
Drug_Perturbations_from_GEO_down	5h30min	resveratrol DB02709 human GSE25412 sample 3500	3.65119586540619e-17	4.70482667228055e-15	62	IFITM1;NCAPG2;HMGB2;BUB1B;MCM10;BRCA2;FOXM1;CDC20;EXO1;NEK2;FBXO5;ITGB6;CEP55;KIF23;PRLR;MMS22L;NEIL3;DEPDC1B;KIFC1;OAS3;MCM3;TRIM14;KIF2C;MCM5;DNA2;DTL;ENPEP;PARPBP;CDCA3;TROAP;CDCA7;NCAPG;DDX60;CENPA;USP18;NCAPH;AURKB;CCNB2;CCNB1;RAD54L;E2F2;SLC15A3;ECT2;FAM83D;BUB1;FAM83A;E2F8;CDT1;POLQ;STIL;ATAD5;MLKL;DDIAS;MX2;ATAD2;MX1;CYP4B1;TICRR;TPX2;KIF18B;CENPI;POLE2
Drug_Perturbations_from_GEO_down	5h30min	phorbol 12-myristate 13-acetate (PMA) 27924 human GSE45417 sample 3246	3.28913786214956e-16	3.70850293957363e-14	50	KCNK5;SRPX;ANKRD35;F13A1;BUB1B;DEFB1;JADE3;MCM10;PTPN22;LRMP;BRCA2;FOXM1;PIK3CG;TNFSF13B;CDC20;EXO1;FBXO5;ELOVL3;PLA2G4A;KIF23;NEIL3;DEPDC1B;SLPI;GPR160;MCM3;MCM5;DTL;CDCA3;CDCA7;NCAPG;CENPA;NCAPH;ART3;SKA1;CCNB1;CXCR2;RAD54L;FAM83D;E2F8;RPL39L;CDT1;CENPU;DDIAS;IRX3;NET1;TPX2;KIF18B;POLE2;SPAG1;PTX3
Drug_Perturbations_from_GEO_down	5h30min	etanercept DB00005 human GSE41663 sample 2605	2.91417527903209e-15	2.92065122409661e-13	56	IFITM3;TMEM45B;EHF;STEAP4;TNC;SLC2A1;DEFB1;CXCL1;ABCA12;ATP12A;TGM1;S100A7A;ZFP36;CDH3;CAPNS2;FAM110C;CASP4;KRT6B;RPTN;SRGN;FGFBP1;IFNGR1;ALDH1A3;SLPI;PIGA;PLBD1;COL6A6;DSG3;SGK1;IVL;DSC2;CRABP2;FUT1;KLK6;RAB25;GBP2;KCNJ2;CBR3;GBP3;IL33;HSPA8;STAT3;MX1;KLK13;FMO1;NMI;CNFN;PDZK1IP1;KLK10;GJB2;KRT17;DHRS9;KRT14;LCN2;SAA2;HPSE
Drug_Perturbations_from_GEO_down	5h30min	progesterone 5994 mouse GSE6440 sample 3686	1.49363058561385e-14	1.34725478822369e-12	54	ZFP688;HMGB2;SCX;PTPN22;RBM3;CD1D1;HHEX;DBP;CHEK2;CES2G;CASP4;TRIM25;CPXM1;RSPO1;CIRBP;HAUS4;EMP1;PLA2G4A;DKK2;MMP11;ALDH1A3;LOX;ELF3;AKR1C13;ANGPTL2;NUPR1;CFD;SDC4;SLFN2;SAA3;MGST1;DPT;NREP;CLEC3B;ERMP1;TSPAN8;RAB25;PLCG2;GBP2;S100A11;CCL21A;GBP3;CAR3;LUM;NMI;PSMB9;EFNA1;GJB2;TEC;FXYD3;APOC1;RSRP1;TGFBI;IFI27L2A
Drug_Perturbations_from_GEO_down	5h30min	phorbol ester 12-O-tetradecanoylphorbol-13-acetate (TPA) 27924 mouse GSE40849 sample 3257	6.12869583686072e-14	5.02553058622579e-12	56	TRIM30A;BNC2;CPXM2;MRGPRF;KRT24;CYP2B19;CTSS;MB;HMGCS2;ZBP1;CPA3;POSTN;PAQR5;EMP3;SERPINB7;KRT75;MPEG1;MYL4;VCAN;SYNPO2L;MYL1;COL6A2;RHOJ;IRF7;COL8A1;TLR8;S100A4;ANGPTL4;CASQ1;ITGB1BP2;TLR13;DAPL1;CRABP1;LRRC17;OAS1A;USP18;CCL9;SRPX2;TSPAN8;GPNMB;OLFML3;MUSTN1;SPP1;SLAMF7;CD300LD;FLNC;IL12RB2;HSD3B6;MX2;FMO2;MYLPF;MFAP5;IGSF10;KRT15;SLC26A7;IFI27L2A
Drug_Perturbations_from_GEO_down	5h30min	etanercept DB00005 human GSE11903 sample 2607	1.5704093818229e-13	1.18042438533688e-11	47	STEAP4;CDCA3;NCAPG2;TNC;NCAPG;BUB1B;CXCL1;AQP3;CENPA;THBS1;AURKB;KLK6;CDC20;TGM1;CCNB2;CCNB1;CDH3;SPP1;BDKRB2;NEK2;ECT2;CEP55;KRT6B;E2F8;SRGN;FGFBP1;TFAP2C;STIL;PLAUR;KCNJ15;FMO1;CYP4B1;KIF23;KRT75;SELE;GREM1;MFAP5;ALDH1A3;KIF18B;KRT17;SAA2;ACKR3;PTX3;ANGPTL4;HPSE;DSG3;DSC2
Drug_Perturbations_from_GEO_down	5h30min	formaldehyde 712 rat GSE7002 sample 3540	4.79804481974658e-13	3.32910494416262e-11	56	ARHGAP9;F13A1;GIMAP4;ITGAL;CTSS;LOXL1;AQP1;CASP8;MB;CHEK2;CPXM1;SRGN;CD52;SCARA5;CD300A;IL1R2;CIRBP;MPEG1;PDGFRL;ASPN;CPED1;TYROBP;SLPI;MYL1;COL6A2;COL8A1;ANGPTL2;S100A4;CYP2E1;TLR2;IGSF6;SLFN2;OAS1A;DPT;USP18;SRPX2;PLCG2;ECT2;GBP2;NAPSA;ANGPT2;CKM;FN1;LYVE1;PSMB8;PSMB9;MFAP4;CD4;FABP4;ARHGAP30;FAP;SERPINB6B;CD7;CD247;FMOD;PF4
Drug_Perturbations_from_GEO_down	5h30min	rosiglitazone DB00412 mouse GSE35011 sample 3267	5.6564132990771e-13	3.6443462826911e-11	47	IFITM3;CFD;SDC4;LRP1;SAA3;TNC;DPT;HSPB1;LTBP2;AEBP1;MS4A4D;FBLN2;THBS1;LOXL1;LY6C1;MNDAL;LOXL2;RBM3;CNN1;OLFML3;TSPAN4;SPP1;IGFBP7;LBP;CAR3;SRGN;EGR1;IFI205;FN1;BGN;EMP1;MT2;COL1A1;ACTA2;MFAP5;VCAN;COL4A2;LOX;RPS27RT;RHOJ;COL5A2;SERPING1;TAGLN2;S100A4;PTX3;FXYD5;IFI27L2A
Drug_Perturbations_from_GEO_down	5h30min	resveratrol DB02709 human GSE25412 sample 3501	1.72573486174653e-12	1.03774189686358e-10	59	NCAPG2;HMGB2;BUB1B;MCM10;FOXM1;BRCA2;EXO1;NEK2;FBXO5;CEP55;TET2;KIF23;PRLR;MMS22L;DEPDC1B;NEIL3;KIFC1;GPR160;MCM3;TRIM14;MCM5;KIF2C;DNA2;DTL;ENPEP;PARPBP;CDCA3;TROAP;CDCA7;NCAPG;DDX60;CENPA;USP18;NCAPH;SKA1;AURKB;CCNB2;CCNB1;E2F2;RAD54L;CLSPN;ECT2;BUB1;E2F8;FAM83A;CENPU;POLQ;STIL;ATAD5;MLKL;DDIAS;MX2;ATAD2;NMI;TICRR;TPX2;CENPI;POLE2;CDK2
Drug_Perturbations_from_GEO_down	5h30min	palmitic acid 985 mouse GSE6766 sample 3553	2.89434833192797e-12	1.63168887212439e-10	50	IFITM3;CXCL9;IFITM2;TRIM30A;MS4A4D;LOXL1;CXCL5;LY6C1;C1QTNF3;B2M;TOR3A;POSTN;TNNC2;BGN;MYL4;ACTA2;LOX;COL6A2;COL6A1;IRF7;GAS1;S100A4;SLC25A4;CCL11;RPL10;LRP1;OAS1A;LTBP2;FBLN2;THBS1;USP18;MNDAL;OLFML3;SPP1;IGFBP7;GBP2;S100A11;GBP3;FN1;FMO1;IFI47;INHBB;IFI202B;PSMB8;COL1A1;MYLPF;STK17B;RPS27RT;COL5A2;IFI27L2A
Drug_Perturbations_from_GEO_down	5h30min	calcitriol 5280453 human GSE52819 sample 3126	3.98688773702973e-12	2.11539572870636e-10	55	NCAPG2;MS4A7;F13A1;BUB1B;MCM10;LRMP;BRCA2;FOXM1;CHAF1B;EXO1;FBXO5;CEP55;IFNGR1;CD300A;DDX11;CD180;KIF23;EMP3;MPEG1;CPED1;MMS22L;NEIL3;DEPDC1B;VCAN;KIFC1;MCM3;KIF2C;MCM5;KDELR3;DTL;IGSF6;GCNT1;CDCA7;USP18;NCAPH;SKA1;RAD54L;E2F2;CLSPN;BUB1;E2F8;RPL39L;CENPU;POLQ;STIL;ATAD5;ATAD2;TICRR;TPX2;DHRS9;CENPI;POLE2;CDK2;ESYT1;TGFBI
Drug_Perturbations_from_GEO_down	5h30min	formaldehyde 712 rat GSE7002 sample 3538	9.22146523071487e-12	4.62097868783601e-10	46	CRABP2;CRABP1;KRT24;NDUFA4L2;TNC;DPT;GIMAP4;ATP2A1;MEOX2;FUT1;TGM1;S100A7A;C1QTNF3;MB;NRAP;TNNI2;MYOZ1;TGM5;SH3BGR;MYBPC1;MYBPC2;ANGPT2;CKM;CAV3;IL1R2;TNNC2;PGAM2;ANKRD23;KRT10;CPT1B;KLK10;COL1A1;MYLPF;MYH1;GJB2;FABP4;KRT17;DHRS9;LOX;MYL1;TNNT3;TCEA3;LCN2;ANG;CASQ1;CFB
Drug_Perturbations_from_GEO_down	5h30min	vemurafenib DB08881 human GSE37441 sample 2561	9.8885525864456e-12	4.69446022788102e-10	51	HMGB2;BUB1B;MCM10;FOXM1;CDC20;RBM3;CHAF1B;NEK2;FBXO5;CEP55;FGFBP1;EMP1;KIF23;CPED1;ALDH1A3;DEPDC1B;ACOX2;KIFC1;MCM3;KIF2C;MCM5;DCTPP1;DTL;CDCA3;TROAP;CDCA7;NCAPG;CENPA;THBS1;SKA1;AURKB;CCNB2;CCNB1;EXOSC8;RAD54L;E2F2;ECT2;FAM83D;XDH;BUB1;CBR3;CDT1;CENPU;POLQ;STIL;DDIAS;ATAD2;TPX2;POLE2;CDK2;MXD3
Drug_Perturbations_from_GEO_down	5h30min	SODIUM ARSENITE 443495 mouse GSE11056 sample 3356	1.34344870904194e-11	6.05895367777915e-10	46	SRPX;GLT28D2;CLEC4A3;PIRA2;GALNT15;KCNE4;TCF23;IL1F9;F13A1;FPR2;PIRB;THBS1;MS4A6D;C6;DBP;TAF1B;CXCR2;WFDC17;MAP3K6;CD300LF;XDH;CD33;IFITM6;CTLA2B;SLC10A6;F10;IL1R2;TSC22D3;PLAUR;PRG4;FMO2;MMP9;BST1;CNKSR1;CYP4F16;NAIP5;MS4A8A;SLPI;CLDN15;XLR3B;LTB4R1;TLR8;HSPA1B;TLR13;TLR2;PF4
Drug_Perturbations_from_GEO_down	5h30min	NICKEL 935 human GSE6281 sample 3479	1.62412291459517e-11	6.97599461411829e-10	49	TMEM45B;SRPX;EHF;CXCL9;STEAP4;F13A1;TNFAIP3;DEFB1;ABCA12;ATP12A;TNFSF13B;CDH3;ZC3H12A;EPSTI1;KRT6B;CD52;FOS;CBFA2T3;MMP9;GREM1;COL6A6;LCP1;DSG3;ACPP;TSTA3;NOD2;IL2RG;COCH;KLK6;CIART;CXCR2;CCL19;GBP2;GBP3;CDT1;IL33;CCL22;GCH1;SUSD2;FMO1;PDZK1IP1;KLK10;POU2F3;NFKBIA;TPX2;GJB2;LCN2;FAS;PTX3
Drug_Perturbations_from_GEO_down	5h30min	TRICHLOROETHYLENE 6575 mouse GSE24278 sample 3320	2.46973209367803e-11	1.01259015840799e-09	48	MYOM1;FHL1;DEFB1;TNFRSF11B;ASB11;CWH43;SLC2A4;CLDN1;DUSP16;THBS1;TTN;ART1;MB;CMYA5;XIRP2;TNNI2;ITGB6;SH3BGR;AOC3;PLEKHG3;MYBPC1;TRIM63;CKM;CAV3;TMOD4;TSC22D3;TNNC2;PGAM2;ANKRD23;MT2;CPT1B;DKK2;MYLPF;NFKBIA;MYH1;TBX15;FABP4;TXLNB;NAIP6;GIPC2;TNNT3;COL5A2;PLIN4;SNAI2;SGK1;VGLL4;HSPA1B;FBP2
Drug_Perturbations_from_GEO_down	5h30min	etanercept DB00005 human GSE11903 sample 2608	4.62338956963376e-11	1.81317277904767e-09	43	CXCL9;STEAP4;TROAP;TNC;LTBP2;CXCL1;ATP12A;AQP3;AURKB;COCH;KLK6;TGM1;DUOX1;APOL6;CDH3;CXCR2;SPP1;BDKRB2;TGM5;KRT6B;GALNT6;FGFBP1;KLK13;PLAUR;KCNJ15;FOS;KRT75;KLK10;SELE;GREM1;ALDH1A3;KIF18B;KRT17;LCN2;PTX3;ANGPTL4;HPSE;DSG3;TRIB1;IVL;PLCD1;DSC2;TLR2
Drug_Perturbations_from_GEO_down	5h30min	SODIUM ARSENITE 443495 mouse GSE11056 sample 3357	6.85927743627774e-11	2.57794510313439e-09	53	MYOM1;IFITM1;GALNT15;F13A1;CXCL1;ATP2A1;GIMAP5;FCNA;MAP3K8;MAP3K6;IFITM6;MYBPC2;IL1R2;ARRDC2;TNNC2;PGAM2;MMP9;MYH1;DCT;MYL1;TNNT3;LTB4R1;VWA2;CASQ1;ITGB1BP2;MYH4;TLR13;SMPX;SAA3;WAS;FPR2;CFP;PIRB;MS4A6D;CNR2;MLANA;CXCR2;SLAMF7;E2F2;TNNI2;WFDC17;CD300LF;CD163;F10;ARHGEF37;KCNJ15;PRG4;MYLPF;BST1;APOC1;SLC28A2;ZFP871;ADA
Drug_Perturbations_from_GEO_down	5h30min	Monuron 8800 rat GSE51163 sample 2468	7.19462950483125e-11	2.59582232534311e-09	46	SMIM3;PARPBP;CDCA3;RRAD;HMGB2;NCAPH;SKA1;AURKB;DEDD2;CDC20;CCNB2;CCNB1;SRPX2;CTSK;CPXM1;ECT2;BUB1;CBR3;E2F8;EGR1;CDT1;DDX11;HAUS4;CYP4B1;KIF23;INMT;ALDH1A3;KIF18B;FXYD3;REEP4;KRT15;ADSSL1;LCN2;TRIM14;MCM5;ANG;TRIM16;CYP2E1;ANGPTL4;IRF6;PHLDB3;SERINC2;DCTPP1;CFB;HSPA1B;DSC2
Drug_Perturbations_from_GEO_down	5h30min	VX 39793 human GSE33606 sample 3376	9.46712132103145e-11	3.2843628582963e-09	52	GALNT15;CLEC10A;GPR65;CITED4;MS4A7;HSPB1;GIMAP4;CXCL1;CDC20;PPP1R13L;MRC1;EPSTI1;ANKRD2;LMCD1;CEP55;SRGN;CD52;ITGA2;EMP1;PLA2G4A;EMP3;ELOVL7;MMP9;MPEG1;CPED1;DEPDC1B;TYROBP;ELF3;S100A4;ALPK2;ANGPTL4;SGK1;VGLL3;CREB5;IGSF6;CDCA3;RRAD;NCAPG;MST1R;THBS1;CCNB1;GPNMB;FLNC;CD163;MLKL;CAV1;PDZK1IP1;TM6SF1;TPX2;FABP4;DHRS9;PTX3
Drug_Perturbations_from_GEO_down	5h30min	vemurafenib DB08881 human GSE37441 sample 2564	1.17925468577854e-10	3.9395841724898e-09	51	TNC;SLC2A1;HMGB2;BUB1B;MCM10;FOXM1;CDC20;CHAF1B;EXO1;NEK2;LMCD1;CEP55;PLAUR;KIF23;SERPINB8;ALDH1A3;DEPDC1B;LOX;KIFC1;MCM3;KIF2C;MCM5;LCP1;DCTPP1;SLC25A4;DTL;CDCA3;SLC43A3;TROAP;NCAPG;CENPA;SKA1;AURKB;CCNB2;CCNB1;EXOSC8;RAD54L;E2F2;ECT2;FAM83D;BUB1;EGR1;CENPU;POLQ;TFAP2C;STIL;DDIAS;ATAD2;TICRR;TPX2;POLE2
Drug_Perturbations_from_GEO_down	5h30min	TRICHLOROETHYLENE 6575 mouse GSE24278 sample 3309	1.23392835954301e-10	3.97501207252785e-09	39	HSPB6;STX19;PPP1R3A;ATP2A1;ASB11;SLC2A4;TTN;ART1;APOL6;MB;NRAP;XIRP2;TNNI2;BMF;ANKRD2;FLNC;MYOZ1;MYBPC1;MYBPC2;CKM;SCARA5;CAV3;TMOD4;CAV1;TNNC2;ANKRD23;TRDN;MYLPF;MYH1;TBX15;JSRP1;TXLNB;MYL1;TNNT3;RARA;TLCD2;CASQ1;ITGB1BP2;MYH4
Drug_Perturbations_from_GEO_down	5h30min	quercetin DB04216 mouse GSE4262 sample 3431	1.3220036338609e-10	4.11188716462942e-09	50	KCNK5;IFITM1;CXCL9;TRF;CWH43;ZFP36;ITGB6;KLF10;SRGN;CD52;SYK;TSC22D3;FOS;LTB4R2;ELF3;LCK;CYP2E1;MYZAP;LCP1;CFD;SDC4;SAA3;LYZ2;WAS;CFP;IL2RG;MNDAL;H2-DMB2;CNR2;BAG3;CCL19;GBP2;CCL21A;CAR3;EGR1;HSPA8;CMTM8;PRPF38B;NAPSA;H2-EB1;GCH1;PLET1;H2-AA;CLK1;FABP4;FAP;FXYD3;RSRP1;SAA2;HSPA1B
Drug_Perturbations_from_GEO_down	5h30min	formaldehyde 712 rat GSE7002 sample 3544	3.08885363416198e-10	9.28715326004701e-09	47	KPRP;CLEC4A3;IGSF6;PARPBP;BNC2;CPXM2;CRABP1;NCF4;KRT24;NDUFA4L2;BUB1B;CXCL1;ATP2A1;CWH43;NPL;CLDN1;GPNMB;MB;MRC1;CXCR2;TNNI2;ITGB6;MYOZ1;ZBP1;CD52;NAPSA;POSTN;RIPK3;CKM;LUM;IL1R2;TNNC2;PGAM2;FN1;HS3ST6;PLET1;MYLPF;MFAP5;BST1;IL1A;TYROBP;SLPI;MYL1;TNNT3;TRIB3;ADA;TLR2
Drug_Perturbations_from_GEO_down	5h30min	PD173074 1401 human GSE52452 sample 2578	3.73132033971398e-10	1.08569385368452e-08	57	OSGEPL1;NCAPG2;HMGB2;BUB1B;MCM10;FOXM1;BRCA2;CHAF1B;EXO1;CHEK2;NEK2;FBXO5;CEP55;KRT6B;ITGA2;PLA2G4A;KIF23;MMS22L;DEPDC1B;NEIL3;KIFC1;MCM3;MCM5;KIF2C;DNA2;DTL;PARPBP;CDCA3;TROAP;CDCA7;CENPA;NCAPH;SKA1;AURKB;CCNB2;CCNB1;EXOSC8;RAD54L;CLSPN;ECT2;FAM83D;BUB1;CDT1;POLQ;STIL;SLC16A1;ATAD5;DDIAS;ATAD2;TICRR;TPX2;HAL;KIF18B;DHRS9;CENPI;POLE2;CDK2
Drug_Perturbations_from_GEO_down	5h30min	formaldehyde 712 rat GSE7002 sample 3539	6.90152197107729e-10	1.94536650559741e-08	51	KRT24;TNC;SCX;CXCL1;ATP2A1;CLDN1;C1QTNF3;MB;MAP3K8;MYOZ1;PITX2;TGM2;SRGN;CD52;MYBPC1;POSTN;IL1R2;TNNC2;PGAM2;PLAUR;EMP3;IL1A;MYL1;TNNT3;S100A4;CFB;IGSF6;HDC;LYZ2;NDUFA4L2;AURKB;CXCR2;TNNI2;SLC15A3;NAPSA;CKM;LUM;FN1;COL1A1;MYLPF;MFAP5;BST1;IGSF10;DHRS9;SERPINB6B;TCEA3;COL5A2;TGFBI;PI16;ADA;FERMT3
Drug_Perturbations_from_GEO_down	5h30min	HYPOCHLOROUS ACID 24341 mouse GSE15457 sample 3384	1.09160777075574e-09	2.98372790673236e-08	45	PARPBP;LRP1;NCAPG2;HMGB2;BUB1B;FOXM1;CENPA;NCAPH;AURKB;CDC20;CCNB2;CCNB1;TIFAB;DBP;ALOX5;RAD54L;FBXO5;ECT2;CEP55;E2F8;KLF10;EGR1;KLF11;GBP8;ST14;MIIP;HAUS4;KIF23;FOS;SERPINB8;KLF2;KIF4;PSMB9;NEIL3;DEPDC1B;KIF18B;NLRP10;KLHL6;CENPI;REEP4;CD5;ADSSL1;KIF2C;IFI27L2A;MYO1F
Drug_Perturbations_from_GEO_down	5h30min	ethanol DB00898 mouse GSE52644 sample 3476	1.21052274327664e-09	3.21144563069273e-08	45	IFITM3;APOL7A;CLEC4A3;CXCL9;OAS1A;FPR2;NREP;CFP;GVIN1;USP18;CMAH;CTSS;MNDAL;DEDD2;CSRP3;HHEX;C6;TRIM7;DBP;BAG3;AOX3;BMF;GBP3;GBP6;CAR3;HSD3B6;CTLA2B;GBP8;H2-EB1;ELOVL3;IFI47;H2-AA;MPEG1;PSMB9;EFNA1;IL1A;GJB2;TYROBP;DCT;BCL3;RSRP1;IRF7;SAA2;IFI27L2A;HSPA1B
Drug_Perturbations_from_GEO_down	5h30min	pimecrolimus DB00337 human GSE32473 sample 2574	1.33629063747977e-09	3.44381187144787e-08	39	TSTA3;EHF;CRABP2;NOD2;AQP3;IRF2BPL;S100A7A;DUOX1;ZFP36;CDH3;VPS51;FAM110C;ZC3H12A;CCL19;B2M;S100A11;CBR3;KLF10;ST14;FGFBP1;POSTN;GCH1;LUM;STAT3;MX1;EMP1;GRHL3;NMI;KRT10;PDZK1IP1;SERPINB5;NFKBIA;GJB2;KRT14;EPPK1;DSG3;SGK1;IVL;HSPA1B
Drug_Perturbations_from_GEO_down	5h30min	etanercept DB00005 human GSE41663 sample 2603	3.2016958259634e-09	8.02202676394164e-08	46	TMEM45B;CXCL9;STEAP4;PFKFB3;TNC;SLC2A1;DEFB1;CXCL1;AQP3;CENPA;KLK6;TGM1;S100A7A;ALDH3B2;ZFP36;CCNB1;FAM110C;KRTAP3-2;FAM83D;GBP2;CEP55;KRT6B;RPTN;KCNJ2;GBP3;SRGN;IL33;FGFBP1;FMO1;CNFN;SERPINB7;KLK10;KLK11;ALDH1A3;GJB2;KIF18B;SLPI;KRT17;FXYD3;PIGA;KRT14;LCN2;HPSE;DSG3;IVL;DSC2
Drug_Perturbations_from_GEO_down	5h30min	etanercept DB00005 human GSE11903 sample 2610	3.38195697478008e-09	8.24466267905847e-08	47	EHF;CXCL9;STEAP4;CRABP2;CXCL1;NPL;ATP12A;THBS1;KLK6;TGM1;ALDH3B2;CDH3;CDH1;ZC3H12A;CXCR2;CCL19;CEP55;KRT6B;E2F8;EGR1;TFAP2C;ATAD2;KLK13;KCNJ15;FMO1;KIF23;FOS;PDZK1IP1;KRT75;KLK10;SELE;CIDEC;EPN3;GREM1;ALDH1A3;KRT17;DHRS9;OAS3;POLE2;LCN2;SAA2;F2RL1;PTX3;ANGPTL4;HPSE;DSG3;DSC2
Drug_Perturbations_from_GEO_down	5h30min	etanercept DB00005 human GSE11903 sample 2606	5.52301836758168e-09	1.31099014935755e-07	35	STEAP4;SDC4;TNC;NCAPG;BUB1B;CXCL1;AQP3;STX11;AURKB;CDC20;CCNB1;BDKRB2;NEK2;ECT2;GALNT6;FGFBP1;TFAP2C;PLAUR;KCNJ15;FOS;KRT75;SELE;DKK2;ASPN;MFAP5;ALDH1A3;VCAN;KIF18B;GIPC2;SAA2;ACKR3;PTX3;ANGPTL4;DSC2;VGLL3
Drug_Perturbations_from_GEO_down	5h30min	etanercept DB00005 human GSE47751 sample 2594	5.88819317056368e-09	1.36183339483293e-07	41	CXCL9;STEAP4;KRT24;NCAPG;STC1;BUB1B;CXCL1;FOXM1;SKA1;KLK6;S100A7A;CCNB1;CDH3;FAM110C;ZC3H12A;XDH;CEP55;FAM83A;EGR1;GALNT6;FGFBP1;STIL;ATAD5;DDIAS;PRKCD;KLK13;KCNJ15;FMO1;FOS;SERPINB7;PDZK1IP1;SELE;ALDH1A3;PIGA;POLE2;LCN2;COL6A6;PTX3;ANGPTL4;DSG3;DSC2
Drug_Perturbations_from_GEO_down	5h30min	isotretinoin 5282379 human GSE10433 sample 2498	7.07482853658068e-09	1.59537383499894e-07	47	CXCL9;LRRC17;PCTP;NPL;NREP;LOXL1;COCH;C1QTNF3;CCNB1;ADAMTS2;CLEC3B;SRPX2;TSPAN8;MMP27;REV3L;NAALAD2;ECT2;PLA2G2F;PINLYP;LUM;IL1R2;ATAD2;KCNJ15;FMO1;PRG4;UPB1;LYVE1;ASPN;MFAP5;FA2H;MFAP4;VCAN;FAP;LOX;MMRN1;ACOX2;CILP;MC5R;COL5A2;APOC1;ANGPTL2;ACKR3;PTX3;KDELR3;DNASE1L2;ADA;VGLL3
Drug_Perturbations_from_GEO_down	5h30min	Perfluorooctanoic Acid 9554 mouse GSE13044 sample 3523	8.70430099706818e-09	1.914946219355e-07	42	SRPX;SNED1;CLEC4A3;CLEC4N;HDC;LYZ2;TNC;FPR2;NRADD;MEOX2;ATP12A;GIMAP9;MYCT1;ACOXL;CCL9;SRPX2;CCL6;SPP1;NAALAD2;CD38;CPXM1;ITGB6;GBP2;CCL21A;CBR3;ADAMTS7;CD52;IL33;NFYA;IFI205;SUSD2;TNNC2;H2-AA;INMT;MYLPF;MMP11;MYL1;LCN2;TRIM16;CYP2E1;MYZAP;VGLL3
Drug_Perturbations_from_GEO_down	5h30min	Phosgene 6371 mouse GSE2565 sample 3615	1.10284511180467e-08	2.36849116868527e-07	38	CFD;RPL10;LYZ2;H2-K1;FHL1;TRF;GIMAP4;NREP;LOXL1;AQP1;MNDAL;CLEC3B;OLFML3;AOX3;IGFBP7;B2M;CCL21A;CAR3;H2-EB1;POSTN;CTLA2A;CAV1;FN1;FMO1;H2-AA;MPEG1;INMT;COL1A1;MFAP5;MFAP4;TYROBP;COL4A2;CES1D;COL6A2;COL6A1;APLNR;SERPING1;SPRY1
Drug_Perturbations_from_GEO_down	5h30min	simvastatin 54454 mouse GSE1871 sample 3618	1.68024668863728e-08	3.5246104956996e-07	32	CFD;RPL10;LYZ2;FHL1;MGST1;DPT;ATP2A2;CTSS;ADH1;CSRP3;DBP;OLFML3;MB;AOX3;TSPAN4;CAR3;FUS;TSC22D3;BGN;CYP4B1;INMT;KLF2;MYL4;CLK1;NFKBIA;ACTA2;MFAP4;FABP4;CES1D;RPS27RT;SRSF5;SLC25A4
Drug_Perturbations_from_GEO_down	5h30min	bleomycin DB00290 mouse GSE25640 sample 3122	1.78118088880807e-08	3.58233052655499e-07	41	CFD;TMEM45B;MYOM1;HSPB6;SMPX;GALNT15;F13A1;SLC2A4;ADH7;FAM214A;TTN;CNN1;CSRP3;MB;CMYA5;AOX3;TNNI3;CD300LG;IFITM6;CAR3;AOC3;EGR1;KLF11;FGFBP1;DGAT2;TRIM63;ARHGEF37;PGAM2;FMO1;FOS;MMP9;CIDEC;MYL4;CPED1;MS4A6B;ACTA2;FABP4;MYL1;PLIN4;CYP2E1;SLC28A2
Drug_Perturbations_from_GEO_down	5h30min	NICKEL CHLORIDE 24385 rat GSE31503 sample 3278	1.78719372167378e-08	3.58233052655499e-07	45	IFITM3;EHF;CDCA3;HSPB6;HDC;LYZ2;BUB1B;MCM10;PCTP;NPL;FOXM1;NCAPH;SKA1;AURKB;CCNB1;DBP;GPNMB;CASP4;HMGCS2;ECT2;GUSB;BUB1;E2F8;HSD3B6;DDX11;HAUS4;FMO1;KIF23;IL17RE;PSMB8;BST1;KIFC1;CENPI;XPNPEP2;POLE2;SERPING1;COL8A1;F2RL1;FETUB;KIF2C;MCM5;CYP2E1;SGK1;DCTPP1;ALDH1A7
Drug_Perturbations_from_GEO_down	5h30min	carboplatin DB00958 human GSE49577 sample 3176	2.18398327373149e-08	4.28250633240393e-07	43	TSTA3;IFITM2;CDCA3;DAPL1;CRABP1;NDUFA4L2;WAS;TNFRSF11B;CXCL1;CENPA;CXCL5;DEDD2;CDC20;CCNB1;RAB25;TRIM29;ZC3H12A;EPSTI1;SPP1;FLNC;ECT2;FAM83D;XDH;BUB1;PROM2;FGFBP1;ITGA2;MX1;AHNAK2;FOS;PDZK1IP1;SERPINB5;EFNA1;TPX2;CLDN15;KRT17;BCL3;S100A4;NUPR1;TGFBI;TLR5;KCTD18;DSC2
Drug_Perturbations_from_GEO_down	5h30min	pyrazinamide 1046 mouse GSE48027 sample 3325	2.43185241812917e-08	4.66708698117555e-07	32	ENPEP;CLEC4A3;IGSF6;CLEC4N;SAA3;TNFAIP2;IL1F9;FPR2;THBS1;CXCL5;APOL6;CCL7;CAPNS2;GLIPR2;CXCR2;CD300LD;ITGB6;GBP2;KCNJ2;GBP6;MSR1;F10;MLKL;TNFRSF9;IFI202B;BST1;OAS3;LCN2;SERPING1;CHIL3;TGFBI;TLR2
Drug_Perturbations_from_GEO_down	5h30min	2,3-dimethoxy-1,4-naphtoquinone (DMNQ) 3136 human GSE39843 sample 3681	2.62432698972854e-08	4.93154780153154e-07	43	STEAP4;OSGEPL1;ANKRD35;DAPL1;STX19;GCNT1;IL20RA;KRT24;IL20RB;CXCL1;ATP12A;DDX60;KLK7;KLK6;TNFSF13B;PRIMPOL;ALDH3B2;CAPNS2;GOLGA1;EPSTI1;CHP2;BMF;MUC15;GBP2;IL33;IL1R2;MX2;IRX3;RIPK4;CYP4B1;FMO2;FOS;KRT10;TMPRSS11E;KLK11;GREM1;EID3;KRT15;TLR5;SGK1;FMOD;ACPP;DSC2
Drug_Perturbations_from_GEO_down	5h30min	formaldehyde 712 rat GSE7002 sample 3546	4.11970009993294e-08	7.58361120436635e-07	43	ARHGAP9;EHF;MS4A7;LRMP;ITGAL;USP18;S100A7A;TIFAB;ERMP1;CASP8;ERBB2;PLCG2;EPS8L1;ENPP3;ECT2;BUB1;TGM2;SEC16B;FGFBP1;SLC10A7;PAQR5;MX1;CIRBP;EMP1;PLA2G4A;FMO2;GRHL3;INHBB;HS3ST6;CNFN;SERPINB7;USP28;KLK10;MID1;MPEG1;ADAM17;KRT17;MYL1;TRPV4;TRIM14;MYZAP;DSC2;PTGES
Drug_Perturbations_from_GEO_down	5h30min	Phosgene 6371 mouse GSE2565 sample 3616	4.6026051377721e-08	8.30309966854087e-07	41	IFITM3;CFD;IFITM1;ENPEP;LYZ2;H2-K1;FHL1;DPT;HSPB1;ATP2A2;GIMAP4;LTBP2;NREP;LOXL1;AQP1;ADH1;IGFBP7;B2M;CAR3;HSPA8;POSTN;CTLA2A;CKM;CAV1;BGN;FMO1;CYP4B1;LYVE1;H2-AA;INMT;MYL4;CLK1;SLC25A37;MFAP4;COL4A2;COL6A2;APLNR;SERPING1;MYZAP;SRSF5;H2-D1
Drug_Perturbations_from_GEO_down	5h30min	PLX4032 DB05238 human GSE50649 sample 2557	5.52285860313399e-08	9.767879333386e-07	45	PARPBP;NCAPG2;CDCA7;TNC;SLC2A1;STC1;BUB1B;TNFAIP3;MCM10;GATA3;BRCA2;ARHGAP6;NCAPH;ART3;SKA1;EXO1;SLAMF7;RAD54L;E2F2;FBXO5;MUC15;CLSPN;BUB1;TGM2;E2F8;EGR1;POLQ;STIL;ATAD5;PAQR5;DDIAS;ATAD2;PLAUR;KIF23;TICRR;NET1;MMS22L;POLE2;APLNR;KIF2C;SPRY1;DNA2;ANGPTL4;LCP1;DTL
Drug_Perturbations_from_GEO_down	5h30min	formaldehyde 712 rat GSE7002 sample 3543	6.67057683511807e-08	1.15708852024548e-06	39	ARHGAP9;FCGBP;HSPB6;NCAPG2;WIZ;ATP2A1;MEOX2;FUT1;S100A7A;MB;ZC3H12A;TNNI2;MYOZ1;GALNT6;FGFBP1;MYBPC1;MYBPC2;CKM;CAV3;IL1R2;TNNC2;PGAM2;ANKRD23;HS3ST6;CNFN;KLK10;MYLPF;MYH1;FABP4;KRT17;DHRS9;MYL1;TNNT3;LCN2;IRF7;TRIB3;ANG;CASQ1;CFB
Drug_Perturbations_from_GEO_down	5h30min	Phosgene 6371 mouse GSE2565 sample 3617	8.14198795613245e-08	1.38567417668518e-06	42	CFD;LRP1;SLC43A3;DPT;ATP2A2;GIMAP4;NREP;LOXL1;AQP1;IGFBP7;TNNI3;B2M;XDH;CAR3;SRGN;HSPA8;POSTN;CTLA2A;CKM;CAV1;BGN;FMO1;CYP4B1;FMO2;INMT;KLF2;MYL4;COL1A1;CLK1;SLC25A37;MFAP4;COL4A2;COL6A2;RHOJ;APLNR;RSRP1;SERPING1;MYZAP;SRSF5;SGK1;H2-D1;LIMS2
Drug_Perturbations_from_GEO_down	5h30min	formaldehyde 712 rat GSE7002 sample 3537	8.32653814290411e-08	1.39084026016657e-06	46	FKBP11;COL17A1;EHF;EXOC3L2;CRABP2;KRT24;NDUFA4L2;TNFRSF11B;CXCL1;AGPAT2;ART3;TGM1;S100A7A;ADH1;CD1D1;CCL9;TRIM29;FAM110C;THEM5;TGM5;LMCD1;TFAP2B;TFAP2C;PINLYP;EGF;TSC22D3;SUSD2;CIRBP;EMP1;KRT78;GRHL3;KRT10;CNFN;KLK10;LYVE1;INMT;GJB2;FABP4;KRT17;MMRN1;SFRP5;COL8A1;ECHDC2;PKP1;CYP2E1;FBP2
Drug_Perturbations_from_GEO_down	5h30min	decitabine 451668 mouse GSE4768 sample 3105	8.67986840923601e-08	1.42349841911471e-06	41	IFITM3;SRPX;IFITM2;KCNE4;CRABP1;LRRC17;MGST1;DPT;NREP;MS4A4D;LY6C1;RBM3;C1QTNF3;ADH1;OLFML3;CTSK;EGR1;POSTN;CMTM3;LUM;BGN;FOS;PDGFRL;ASPN;GULP1;COL1A1;MFAP5;MFAP4;VCAN;LOX;COL6A2;TNMD;RPS27RT;PXDN;COL5A2;COL6A1;SNAI2;GAS1;TRIB3;SRSF5;TGFBI
Drug_Perturbations_from_GEO_down	5h30min	DAPT 5311272 rat GSE31668 sample 2648	1.03594244620449e-07	1.66860729727937e-06	41	PRR5;KCNK6;CDCA3;SH2D4A;MS4A7;SCX;JADE3;FBLN2;C1QTNF3;CCNB2;MYCT1;CCL7;EXO1;EPS8L1;CAR9;FAM83D;LMCD1;CAR3;SEC16B;POSTN;PLEKHG2;CAV1;MMP9;PDGFRL;ASPN;MRAP;ACTA2;GREM1;MFAP4;FAP;LOX;TRPV4;COL5A3;SDC1;ANGPTL2;PKP1;ADA;HSPA1B;LIMS2;PTGES;CREB5
Drug_Perturbations_from_GEO_down	5h30min	Phosgene 6371 mouse GSE2565 sample 3614	1.11846842396815e-07	1.76992722529696e-06	34	IFITM3;CFD;SLC43A3;LYZ2;H2-K1;DPT;GIMAP4;LTBP2;NREP;MS4A4D;CTSS;AQP1;ADH1;CLEC3B;IGFBP7;B2M;CAR3;POSTN;TSC22D3;CAV1;FMO1;CYP4B1;FMO2;H2-AA;INMT;COL1A1;MFAP4;COL4A2;CES1D;COL6A2;APLNR;SERPING1;MYZAP;H2-D1
Drug_Perturbations_from_GEO_down	5h30min	SODIUM ARSENITE 443495 mouse GSE11056 sample 3355	1.82796336395854e-07	2.84279819705277e-06	39	KCNE4;LRMP;ATP2A1;NREP;FCNA;RBM3;C1QTNF3;H2-DMB2;MYCT1;CLEC3B;SRPX2;YY2;TAF1B;CNR2;SLAMF9;CHP2;ITGAX;NAALAD2;TNNI2;CPXM1;ITGB6;ECT2;POSTN;FUS;TNNC2;CIRBP;ASPN;MYLPF;EFNA1;CLK1;MYH1;MYL1;XLR3B;TNNT3;APLNR;RSRP1;SRSF5;CASQ1;RBAK
Drug_Perturbations_from_GEO_down	5h30min	anastrozole DB01217 human GSE33658 sample 3087	2.00438241850359e-07	3.06432701947498e-06	50	KCNK6;STEAP4;BUB1B;CDC20;CDH1;CD38;LBP;LMCD1;CEP55;KRT6B;KLF10;MYBPC1;DGAT2;ACOX2;ESRP1;TNMD;MCM3;CHMP4C;KIF2C;DTL;TLR2;CFD;PFKFB3;GATA3;NOD2;CENPA;USP18;CCNB1;RAB25;TSPAN8;FAM83D;GBP2;E2F8;CENPU;TFAP2B;GCH1;MX2;MX1;FMO2;PSMB8;KLK11;TPX2;FABP4;KIF18B;KRT17;KRT15;POLE2;KRT14;SAA2;EPPK1
Drug_Perturbations_from_GEO_down	5h30min	vemurafenib 42611257 human GSE42872 sample 2495	3.1022608676846e-07	4.66373217108585e-06	36	FLG;SLC43A3;NCAPG2;CDCA7;MCM10;BRCA2;CLDN1;NCAPH;SKA1;AURKB;EXO1;RAD54L;FBXO5;CLSPN;BUB1;TGM2;E2F8;POLQ;TFAP2C;STIL;ATAD5;DDIAS;ATAD2;KIF23;SERPINB7;TICRR;MMS22L;NEIL3;KIF18B;KIFC1;CENPI;POLE2;MCM3;MCM5;DNA2;DTL
Drug_Perturbations_from_GEO_down	5h30min	Perfluorooctanoic Acid 9554 mouse GSE13044 sample 3522	3.3913450527347e-07	5.01474301240443e-06	40	SRPX;TRIM12C;CLEC4A3;RRAD;CLEC4N;HDC;TNC;TRF;MEOX2;ATP12A;CENPA;MNDAL;CNN1;CCNB2;MYCT1;CCNB1;SPP1;CPXM1;RSPO1;LBP;ECT2;CEP55;CAR3;AOC3;EGR1;CD52;LUM;TNNC2;H2-AA;ASPN;PSMB9;COL1A1;MYLPF;KIF18B;MYL1;XLR3B;TNNT3;LCN2;CYP2E1;VGLL3
Drug_Perturbations_from_GEO_down	5h30min	VX 39793 human GSE33606 sample 3345	4.0023077396565e-07	5.82271222769381e-06	45	SRPX;COLEC11;MS4A7;RORC;LTBP2;ITGAL;ARHGAP6;GPNMB;OLFML3;CTSK;MPZ;IGFBP7;HMGCS2;CEP55;E2F8;IL15RA;CD52;IL33;CD163;LUM;ITGA2;FMO1;PLA2G4A;TM6SF1;SELE;MPEG1;ASPN;CPED1;MRAP;EFNA1;VCAN;TYROBP;FAP;COL4A2;ELF3;ACOX2;NAT2;GPR160;PXDN;COL5A2;COL8A1;S100A4;PTX3;ANGPTL4;VGLL3
Drug_Perturbations_from_GEO_down	5h30min	acrylamide 6579 rat GSE29004 sample 3110	4.88543826142015e-07	6.99470684412853e-06	36	LYZ2;HMGB2;ATP2A1;FBLN2;ART3;TTN;MPZ;SPP1;TNNI2;MYOZ1;SRGN;HSPA8;MYBPC2;CKM;LUM;TSC22D3;CAV1;TNNC2;COL1A1;MYLPF;MRAP;CLK1;FA2H;COL4A2;MYL1;SFRP5;COL5A3;TNNT3;COL5A2;LCN2;S100A4;KDELR3;CASQ1;SGK1;MYH4;LIMS2
Drug_Perturbations_from_GEO_down	5h30min	formaldehyde 712 rat GSE7002 sample 3541	7.80607391486794e-07	1.1001685423767e-05	32	PARPBP;CDCA3;HDC;OAS1A;ITGAL;USP18;SKA1;TGM1;S100A7A;CCNB2;TNNI2;EPS8L1;ENPP3;ECT2;XDH;BUB1;GALNT6;FGFBP1;PGAM2;MX1;INHBB;IRAK3;HS3ST6;KLK10;MID1;PSMB8;KRT17;MYL1;TRPV4;IRF7;CFB;PTGES
Drug_Perturbations_from_GEO_down	5h30min	Etanercept DB00005 human GSE36177 sample 2597	9.27776196656076e-07	1.28746789135966e-05	44	IFITM3;CFD;IGSF6;STEAP4;PFKFB3;GPR65;PTAFR;TNFAIP2;PCTP;FPR2;NOD2;DUSP16;TNFSF13B;HCAR2;HK3;ZC3H12A;TRIM25;MAP3K8;SLC15A3;GBP2;STAT5A;BATF2;BATF3;GCH1;MIIP;IRAK3;NMI;UPB1;SERPINB8;MMP9;VAV1;BATF;IL1A;SLPI;ACOX2;BCL3;LCN2;PLBD1;FAS;TRIB1;CFB;HSPA1B;PTGES;FERMT3
Drug_Perturbations_from_GEO_down	5h30min	Phosgene 6371 mouse GSE2565 sample 3613	1.02845677933115e-06	1.40555759841924e-05	34	IFITM3;ENPEP;RPL10;LYZ2;FHL1;DPT;GIMAP4;NREP;CTSS;AQP1;ADH1;DBP;CCL6;AOX3;IGFBP7;CCL21A;NAPSA;POSTN;CAV1;FN1;BGN;FMO1;CYP4B1;EMP3;H2-AA;MPEG1;INMT;ACTA2;CES1D;APLNR;SERPING1;TAGLN2;CHIL3;H2-D1
Drug_Perturbations_from_GEO_down	5h30min	nicotinamide riboside 439924 mouse GSE62194 sample 3468	1.04483271089896e-06	1.40662553019531e-05	40	IFITM3;FKBP11;SAA3;LYZ2;MVP;F13A1;HSPB1;GATA3;GATA2;CTSS;ZFP36;MUSTN1;SLAMF9;SPP1;WFDC17;PITX2;S100A11;TGM2;SRGN;CD52;H2-EB1;ANXA2;GCH1;IL1R2;PLAUR;EMP1;IFI47;KIF23;H2-AA;ACTA2;TYROBP;SLPI;COL4A2;SFRP5;CHIL3;NUPR1;IFI27L2A;PLCD1;TLR2;PF4
Drug_Perturbations_from_GEO_down	5h30min	Adriamycin DB00997 mouse GSE44355 sample 2486	1.07506975639211e-06	1.42604841215541e-05	37	CD86;IFITM1;PARPBP;PFKFB3;PLEKHF1;H2-Q6;NCAPG2;HMGB2;NCAPG;HSPB1;BRCA2;CENPA;NCAPH;STX11;AURKB;PRIMPOL;CCNB2;MRC1;FBXO5;BUB1;CEP55;CBR3;STIL;PLEKHG2;RIPK3;TSC22D3;PRG4;FOS;TM6SF1;KIF4;MYLPF;NEIL3;LCN2;TRIB3;NUPR1;HSPA1B;PF4
Drug_Perturbations_from_GEO_down	5h30min	resveratrol DB02709 mouse GSE11291 sample 3504	1.37528025737798e-06	1.79783013355787e-05	36	MYOM1;MYLK2;PFKFB3;HSPB6;SMPX;HSPB1;ATP2A1;TTN;NNT;MB;CMYA5;TNNI2;EIF2S3X;ANKRD2;MYOZ1;LMCD1;HSPA8;MYBPC1;MYBPC2;CKM;TNNC2;PGAM2;CPT1B;KY;MYLPF;TBX15;JSRP1;TXLNB;MYL1;TNNT3;TCEA3;ADSSL1;SRSF5;CASQ1;MYH4;FBP2
Drug_Perturbations_from_GEO_down	5h30min	paclitaxel DB01229 human GSE19136 sample 2576	1.43637527154699e-06	1.85087213562198e-05	42	IFITM3;CFD;SMIM3;SRPX;IFITM1;IFITM2;PFKFB3;LRRC17;FHL1;NDUFA4L2;HSPB1;AEBP1;CNN1;ZFP36;CTSK;SPP1;IGFBP7;GBP2;B2M;TGM2;AOC3;EGR1;CD163;LUM;FN1;BGN;COL1A1;NET1;NFKBIA;ACTA2;ALDH1A3;MFAP4;VCAN;COL4A2;COL6A2;SERPING1;S100A4;ANGPTL4;NUPR1;TGFBI;FMOD;HSPA1B
Drug_Perturbations_from_GEO_down	5h30min	rosiglitazone DB00412 mouse GSE35011 sample 2813	1.91043104142399e-06	2.42705464699217e-05	36	IFITM3;CFD;IFITM2;SAA3;LYZ2;DPT;HSPB1;MS4A4D;FBLN2;THBS1;LOXL1;LY6C1;RBM3;CTSK;SPP1;LBP;CAR3;SRGN;EGR1;POSTN;DGAT2;FN1;BGN;EMP1;COL1A1;ACTA2;MFAP5;COL4A2;RPS27RT;COL5A2;APOC1;LCN2;SERPING1;TAGLN2;PTX3;IFI27L2A
Drug_Perturbations_from_GEO_down	5h30min	methamphetamine 10836 mouse GSE30305 sample 2616	2.08939456817171e-06	2.61754708401511e-05	31	IFITM2;MRGPRF;HSPB1;AEBP1;ADAMTS2;SPP1;CAR13;S100A11;HSPA8;H2-EB1;FGFBP1;ANXA2;PRKCD;BGN;EMP1;AVPR1A;EMP3;FOS;H2-AA;MYL4;GJB2;DCT;KRT14;MMRN2;SERPING1;TRIB3;FXYD5;NUPR1;IFI27L2A;FMOD;SERINC2
Drug_Perturbations_from_GEO_down	5h30min	TRICHLOROETHYLENE 6575 mouse GSE24278 sample 3323	2.43203422486303e-06	3.00506146688556e-05	36	CFD;CCL11;CLEC10A;F13A1;PTPN22;SLC2A4;ADH7;SPATA6;ART3;CIART;SPP1;PMS2;MAP3K8;BMF;CCL19;AOC3;SLC10A6;GBP9;ARRDC2;CAV1;CD209F;MX1;GPCPD1;TM6SF1;DKK2;MPEG1;COL1A1;APBB1IP;MS4A6B;ALDH1A3;NEIL3;GIPC2;COL5A2;IRF7;SIGLEC1;SGK1
Drug_Perturbations_from_GEO_down	5h30min	TRICHLOROETHYLENE 6575 mouse GSE24278 sample 3324	2.46832108427789e-06	3.00868326759278e-05	39	APOL7A;CCL11;PIRA2;SAA3;GPR65;STC1;PTPN22;GATA3;FPR2;ARHGAP6;CENPA;AURKB;COCH;CDC20;NEU3;C1QTNF3;UCP3;SLAMF9;MRC1;TMEM29;CAR3;MGL2;CD209F;KIF23;AVPR1A;FAM160A1;ARL4D;JSRP1;DCT;CENPI;COL5A3;BCL3;SNAI2;SAA2;ACPP;FOLR2;DNASE1L3;SFT2D1;TLR2
Drug_Perturbations_from_GEO_down	5h30min	HYPOCHLOROUS ACID 24341 mouse GSE15457 sample 3380	2.8222840860981e-06	3.39426699421399e-05	32	TRIM30A;SAA3;H2-M3;OAS1A;NPL;GVIN1;USP18;GGA2;DBP;GPNMB;MAP3K8;ZFP960;GM7334;GBP6;ZBP1;EGR1;TOR3A;KLF11;DDIAS;TSC22D3;MX2;MX1;IFI202B;RHOD;KLF2;CD200R1;SLPI;SERPINB6B;OAS3;IRF7;TRIB3;ADA
Drug_Perturbations_from_GEO_down	5h30min	lysophosphatidic acid 3988 human GSE26309 sample 3225	3.08286316881264e-06	3.65887181351184e-05	36	CDCA3;TROAP;HMGB2;NCAPG;BUB1B;JADE3;MCM10;BRCA2;CENPA;EFNA4;NCAPH;SKA1;AURKB;CCNB2;CHAF1B;CCNB1;CASP8;REV3L;NEK2;KCNJ2;GALNT6;STIL;MID1;EFNA1;TPX2;NEIL3;KIF18B;COL4A2;CENPI;POLE2;MCM3;KIF2C;S100A4;MCM5;DNA2;DTL
Drug_Perturbations_from_GEO_down	5h30min	formaldehyde 712 rat GSE7002 sample 3547	3.13427882132567e-06	3.67158376212435e-05	34	FKBP11;EHF;OSGEPL1;KRT24;HSPB1;FUT1;GLB1L2;TGM1;ADH1;FAM110C;MRC1;STAB1;PLCG2;THEM5;TGM5;LMCD1;CD163;CKM;EGF;TSC22D3;CIRBP;SLC4A11;FMO2;KRT10;CNFN;MYL4;FABP4;KRT17;MMRN1;MYL1;RSRP1;ECHDC2;CYP2E1;FBP2
Drug_Perturbations_from_GEO_down	5h30min	Cigarette Smoke 57288536 human GSE8823 sample 2478	3.26550896123208e-06	3.77626805516838e-05	37	IFITM3;CFD;CXCL9;IFITM2;PTAFR;TNFAIP2;CXCL1;DDX60;IL2RG;CXCL5;IRF2BPL;TNFSF13B;GLIPR2;MRC1;EPSTI1;SLAMF7;GBP2;S100A11;GBP3;GCH1;MX1;FN1;PLAUR;NMI;PSMB8;MPEG1;PSMB9;CPED1;NFKBIA;IL1A;SERPING1;TAGLN2;SIGLEC1;NUPR1;TGFBI;LCP1;TLR2
Drug_Perturbations_from_GEO_down	5h30min	resveratrol DB02709 human GSE32357 sample 3499	3.51523309606724e-06	4.01359525652234e-05	41	CLEC12A;NCF4;MGST1;TNC;TNFAIP2;GATA3;CFP;ITGAL;CTSS;TNFSF13B;LIPE;CNN1;SRPX2;GLIPR2;XIRP1;SLAMF7;EPS8L2;ANKRD2;HMGCS2;GBP2;BUB1;STAT5A;BATF2;CD52;POSTN;SCARA5;TRAT1;SLC11A1;PRKCD;FOS;SERPINB8;CIDEC;MPEG1;PSMB9;FCAMR;APBB1IP;CD4;FABP4;MMRN1;LCP1;MYO1F
Drug_Perturbations_from_GEO_down	5h30min	calcitriol 5280453 human GSE52819 sample 3129	4.27688146856788e-06	4.82218385581028e-05	31	CD86;CXCL9;IGSF6;GCNT1;SLC2A1;LRMP;NREP;CHAF1B;HHEX;OLFML3;XIRP1;BMF;CLSPN;BUB1;TOR3A;CD300A;CD180;AHNAK2;EMP3;RUNX3;MPEG1;VCAN;CD4;CENPI;MCM3;SERPING1;S100A4;PTX3;ESYT1;TGFBI;DTL
Drug_Perturbations_from_GEO_down	5h30min	dexamethasone DB01234 mouse GSE484 sample 2711	5.08389321220655e-06	5.66132305853124e-05	31	IFITM3;ENPEP;RPL10;LYZ2;FHL1;TNC;GIMAP4;NREP;MEOX2;FBLN2;GGA2;ADH1;B2M;S100A11;CCL21A;CD52;RARRES2;IRX3;EMP3;H2-AA;COL1A1;ACTA2;IGSF10;RPS27RT;COL5A2;MCM3;ANGPTL2;TAGLN2;MCM5;LCP1;H2-D1
Drug_Perturbations_from_GEO_down	5h30min	formaldehyde 712 rat GSE7002 sample 3549	5.75206802238651e-06	6.32727482462516e-05	43	COL17A1;KPRP;CRABP2;CDCA3;RRAD;CRABP1;LRRC17;NDUFA4L2;KRT24;BUB1B;DEFB1;PLA2G5;NPL;CLDN1;WFDC5;S100A7A;TGM1;CCNB2;CCNB1;MUSTN1;TRIM29;THEM5;TNNI2;PITX2;ECT2;FAM83D;BUB1;CKM;PAQR5;TNNC2;EMP1;KRT78;GRHL3;KRT10;HS3ST6;CNFN;KLK10;MYLPF;KRT17;MYL1;TNMD;PKP1;ADA
Drug_Perturbations_from_GEO_down	5h30min	lysophosphatidic acid 3988 human GSE26309 sample 3224	5.83625004205647e-06	6.34252715413848e-05	35	CDCA3;TROAP;HMGB2;NCAPG;BUB1B;JADE3;MCM10;BRCA2;CENPA;NCAPH;SKA1;AURKB;CCNB2;CCNB1;CHEK2;REV3L;NEK2;KCNJ2;E2F8;STIL;ANKEF1;MID1;EFNA1;EPN3;TPX2;NEIL3;KIF18B;CENPI;POLE2;MCM3;SDC1;KIF2C;MCM5;DNA2;DTL
Drug_Perturbations_from_GEO_down	5h30min	TRICHLOROETHYLENE 6575 mouse GSE24278 sample 3315	6.55915388974954e-06	7.04328191494534e-05	31	CFD;KCNK5;PLA2G5;ATP12A;ARHGAP6;TNFSF13B;CIART;ART1;CES2G;BMF;CAR3;AOC3;GBP8;GCH1;TSC22D3;DSG1B;GPCPD1;SERPINB8;PRLR;ARL4D;JSRP1;TXLNB;DCT;NRG4;GIPC2;SNAI2;TRIB3;SGK1;SLC28A2;MYH4;ZFP750
Drug_Perturbations_from_GEO_down	5h30min	Phosgene 6371 mouse GSE2565 sample 3611	6.84858978186532e-06	7.26756233322649e-05	40	IFITM3;IFITM1;LYZ2;H2-K1;FHL1;GIMAP4;NREP;CTSS;LY6C1;ADH1;CDH1;IGFBP7;B2M;XDH;CAR3;NAPSA;H2-EB1;POSTN;CKM;CAV1;TNNC2;FN1;BGN;FMO1;H2-AA;COL1A1;MYH1;SLC25A37;MFAP4;COL4A2;MYL1;LCK;COL6A2;COL5A2;APLNR;TAGLN2;MYZAP;SRSF5;SLC25A4;H2-D1
Drug_Perturbations_from_GEO_down	5h30min	SODIUM ARSENITE 443495 mouse GSE11056 sample 3354	7.05317585004638e-06	7.32821210962473e-05	38	COL17A1;HSPB6;KCNE4;DAPL1;MRGPRF;ATP2A1;OAS1C;DBP;OLFML3;CES2G;ITGAX;TNNI2;STAP2;RSPO1;EGR1;CMTM8;MYBPC2;CCL22;THA1;TMOD4;FUS;SUSD2;TNNC2;CIRBP;HAUS4;CIDEC;MYLPF;SH3RF2;MYH1;B3GNT9;ACOX2;MYL1;CD5;XLR3B;TNNT3;COL6A1;SPRY1;CASQ1
Drug_Perturbations_from_GEO_down	5h30min	Lipopolysaccharide 11970143 human GSE3140 sample 3595	7.06823119221011e-06	7.32821210962473e-05	33	CD86;FHL1;SLC2A1;F13A1;HSPB1;AQP1;ART4;CDC20;GPNMB;CXCR2;REV3L;E2F2;NEK2;EGR1;CD52;GALNT6;ENTPD1;CD163;VDR;KCNJ15;EMP3;FOS;TM6SF1;NET1;VCAN;RASA4;CYP20A1;S100A4;TGFBI;HPSE;CD101;HSPA1B;PF4
Drug_Perturbations_from_GEO_down	5h30min	carbidopa DB00190 mouse GSE47099 sample 3293	7.73169359072752e-06	7.92498593049571e-05	32	CFD;TRIM30A;HSPB6;CLEC4N;MS4A7;TNC;DDX60;IL2RG;USP18;CNN1;H2-DMB2;DBP;TNS4;GBP2;GBP3;CAR3;ZBP1;IL33;H2-EB1;POSTN;ANXA4;IFI47;MMP9;H2-AA;PSMB8;ASPN;ACTA2;BST1;CYP4F16;OAS3;TLCD2;KDELR3
Drug_Perturbations_from_GEO_down	5h30min	acrylamide 6579 rat GSE29004 sample 3109	8.02771507608983e-06	8.13595393104834e-05	28	CFD;CLEC10A;MGST1;DPT;ART3;FCNA;MPZ;B2M;XDH;CAR3;HSPA8;POSTN;DGAT2;TSC22D3;RARRES2;CIDEC;COL1A1;NET1;MRAP;CLK1;FA2H;FABP4;COL4A2;CES1D;PLIN4;RSRP1;ANGPTL4;HSPA1B
Drug_Perturbations_from_GEO_down	5h30min	titanium dioxide NA mouse GSE7475 sample 2824	9.07505096497386e-06	9.09521774489603e-05	32	KPRP;IFITM2;RPL10;LYZ2;FHL1;F13A1;HSPB1;GIMAP4;DBP;AOX3;WFDC17;IFITM6;EGR1;CAV1;TNNC2;FN1;FMO1;CYP4B1;FMO2;INMT;CLK1;TYROBP;SLPI;COL4A2;APLNR;RSRP1;CHIL3;CYP2E1;MYZAP;SRSF5;ALDH1A7;ADA
Drug_Perturbations_from_GEO_down	5h30min	Fasudil 3547 mouse GSE25829 sample 3277	1.23901331601681e-05	0.000122812089126062	41	TRIM30A;CDCA3;UBA7;HSPB6;HDC;HMGB2;MCM10;SLC2A4;CENPA;USP18;NCAPH;PRIMPOL;CDC20;CHAF1B;CCNB1;CASP8;OLFML3;SLAMF9;RAD54L;CLSPN;LBP;GUSB;CEP55;TGM2;EGR1;CDT1;RARRES2;BGN;KIF23;PDGFRL;MYL4;ACTA2;TPX2;LOX;PLIN4;MCM3;KIF2C;MCM5;NUPR1;IFI27L2A;TLR2
Drug_Perturbations_from_GEO_down	5h30min	NICKEL 935 human GSE6281 sample 3481	1.47737272783806e-05	0.000144846760924993	31	FLG;FCGBP;EHF;ANKRD35;NDUFA4L2;GATA3;COCH;ALDH3B2;OLFML3;PPP1R13L;ZC3H12A;CHP2;MUC15;CDSN;DGAT2;PSAPL1;SUSD2;IRX3;ELOVL3;HS3ST6;TMPRSS11E;POU2F3;DKK2;CLK1;ACER1;DCT;KRT15;SCNN1B;CHMP4C;LCN2;DNASE1L2
Drug_Perturbations_from_GEO_down	5h30min	TRICHLOROETHYLENE 6575 mouse GSE24278 sample 3314	1.95977352453258e-05	0.000190076959046063	32	PRR5;PFKFB3;STC1;PPP1R3A;NREP;SLC2A4;MS4A4D;TTN;ART1;FCNA;TGM1;NTF5;C6;CTSK;ANKRD2;GGT5;HSPA8;SLC10A6;DGAT2;CKM;TSC22D3;SERPINA3I;NFKBIA;MFAP5;TBX15;CD200R1;TXLNB;CES1D;MYL1;ANGPTL2;VGLL4;HSPA1B
Drug_Perturbations_from_GEO_down	5h30min	quercetin DB04216 mouse GSE4262 sample 3430	2.46222772134722e-05	0.000236269085601616	35	FCGBP;PFKFB3;CCDC186;HSPB1;CXCL1;ATP2A1;NREP;PIK3C2A;IL1RL2;DBP;TSPAN4;PLCG2;SPP1;XDH;GM7334;E2F8;CAR3;ZBP1;EGR1;H2-EB1;VDR;TNNC2;MT2;FOS;RHOD;INMT;KLF2;PSMB9;BATF;MMS22L;RBP2;DCT;TNNT3;PLIN4;HSPA1B
Drug_Perturbations_from_GEO_down	5h30min	TRICHLOROETHYLENE 6575 mouse GSE24278 sample 3319	2.82101717178753e-05	0.000267848156731826	39	MYOM1;CCL11;TCF23;PTGER3;DEFB1;ASB11;CWH43;KLK7;TTN;CIART;ART1;HCAR2;C1QTNF3;NTF5;CSRP3;NRAP;CAR13;XIRP2;CMTM8;MYBPC1;CKM;ARRDC2;TSC22D3;MYBPH;ANO9;MT2;CIDEC;HRNR;ACER1;SCNN1G;TBX15;JSRP1;CENPI;SERPINB6C;ESRP1;PLIN4;ANGPTL4;CASQ1;FBP2
Drug_Perturbations_from_GEO_down	5h30min	troglitazone DB00197 rat GSE21329 sample 2832	3.21937544803674e-05	0.000302487151471785	38	IFITM3;IFITM1;IFITM2;RPL10;LRP1;LYZ2;FHL1;DPT;ART3;AQP1;RBM3;GPNMB;CCL6;SPP1;IGFBP7;XDH;TGM2;AOC3;EGR1;ANXA2;FUS;LUM;ANXA4;CAV1;FN1;EMP1;EMP3;COL6A2;PXDN;LCN2;SERPING1;TAGLN2;S100A4;SRSF5;LCP1;PI16;DNASE1L3;PF4
Drug_Perturbations_from_GEO_down	5h30min	NICKEL 935 human GSE6281 sample 3480	3.40320852860879e-05	0.000316463308536611	34	FLG;TMEM45B;DAPL1;DEFB1;PCTP;ABCA12;LYPD5;ATP12A;KLK6;CIART;ALDH3B2;PPP1R13L;SEC14L4;REV3L;MUC15;CDSN;PSAPL1;IRX3;ELOVL3;FMO1;ELOVL7;CNFN;KRT75;TMPRSS11E;POU2F3;DKK2;ABHD12B;GREM1;ACER1;DCT;CHMP4C;LCN2;SPAG1;DNASE1L2
Drug_Perturbations_from_GEO_down	5h30min	Perfluorooctanoic Acid 9554 mouse GSE13044 sample 3517	3.58397773022961e-05	0.000329872235986439	33	IFITM3;TES;PGLYRP2;SH2D4A;FAM214A;AQP1;CCL9;SEC14L4;AOX3;SPP1;DNMT3B;STAP2;LBP;GBP6;CAR3;GBP8;ANO9;IFI47;SERPINA3M;NMI;IFI202B;UPB1;PRLR;HAL;RBP2;DCT;GSTA2;SNAI2;FETUB;EPPK1;CYP2E1;TGFBI;IRF6
Drug_Perturbations_from_GEO_down	5h30min	pioglitazone DB01132 mouse GSE32536 sample 2797	3.83831422121379e-05	0.000349713073488368	33	IFITM3;TRF;NREP;GVIN1;CXCL5;KLK6;CCL6;MRC1;NAALAD2;RSPO1;SLC25A45;GBP3;SRGN;CD52;LUM;CAV1;PGAM2;FN1;MID1;MPEG1;INMT;KLF2;FA2H;CYP4F16;TYROBP;MYL1;XLR3B;COL5A2;SERPING1;TGFBI;VGLL4;TLR13;PF4
Drug_Perturbations_from_GEO_down	5h30min	Perfluorooctanoic Acid 9554 mouse GSE13044 sample 3516	4.03016830052027e-05	0.000363521180706928	32	IFITM3;TES;PGLYRP2;SH2D4A;FAM214A;CCL9;SEC14L4;CES2G;SPP1;STAP2;ADAMTS7;GBP6;CAR3;GBP8;LUM;IFI47;SERPINA3M;NMI;AVPR1A;UPB1;PRLR;HAL;RBP2;DCT;GSTA2;SERPING1;SNAI2;FETUB;EPPK1;CHIL3;CYP2E1;LIMS2
Drug_Perturbations_from_GEO_down	5h30min	pioglitazone DB01132 rat GSE21329 sample 2841	4.46003841470248e-05	0.000398312341590261	35	IFITM1;IFITM2;RPL10;LRP1;LYZ2;FHL1;DPT;HSPB1;ART3;AQP1;RBM3;GPNMB;CCL6;SPP1;IGFBP7;XDH;CBR3;TGM2;AOC3;EGR1;LUM;ANXA4;FN1;EMP3;CES1D;PXDN;LCN2;SERPING1;TAGLN2;S100A4;TGFBI;LCP1;PI16;DNASE1L3;PF4
Drug_Perturbations_from_GEO_down	5h30min	tretinoin DB00755 mouse GSE484 sample 2826	5.68098504497505e-05	0.000502377304957598	32	IFITM3;H2-K1;FHL1;TNC;DPT;LTBP2;NREP;FBLN2;LY6C1;CDC20;RBM3;CNN1;CCNB2;ADH1;B2M;S100A11;ANXA2;RARRES2;KIF23;H2-AA;MYL4;COL1A1;ACTA2;MFAP4;COL4A2;MYL1;RPS27RT;COL5A2;SERPING1;TAGLN2;TGFBI;H2-D1
Drug_Perturbations_from_GEO_down	5h30min	Phosgene 6371 mouse GSE2565 sample 3610	6.06948210787396e-05	0.000525911897970321	36	CCDC186;LYZ2;H2-Q6;H2-K1;NREP;LOXL1;LY6C1;MNDAL;ADH1;CDH1;CCL6;MRC1;IGFBP7;B2M;GM7334;SRGN;POSTN;ANXA4;CAV1;BGN;EMP1;LYVE1;H2-AA;MPEG1;INMT;COL1A1;MFAP5;MFAP4;TYROBP;COL4A2;COL6A2;APLNR;LCN2;CHIL3;SRSF5;SFT2D1
Drug_Perturbations_from_GEO_down	5h30min	celecoxib DB00482 human GSE11237 sample 3296	6.1040531324222e-05	0.000525911897970321	39	CFD;FCGBP;CXCL9;UBA7;FHL1;DPT;AQP3;AGPAT2;C1QTNF3;CNN1;GPNMB;REV3L;SPP1;CHP2;CCL19;HMGCS2;CPA3;FGFBP1;STIL;ANXA2;TRAT1;IL1R2;FOS;PDZK1IP1;MID1;KLK11;ELF3;AKAP9;APOC1;F2RL1;ANG;KDELR3;NUPR1;IRF6;CD247;SGK1;HSPA1B;DSC2;PF4
Drug_Perturbations_from_GEO_down	5h30min	methylprednisolone 6741 rat GSE490 sample 3665	6.1220342890115e-05	0.000525911897970321	35	IFITM3;HSPB6;SMPX;RRAD;MEOX2;LOXL1;CLCN1;CSRP3;DBP;TNNI2;CACNG1;MYOG;CAR3;EGR1;IL33;HSPA8;POSTN;SLC16A1;ANXA2;LUM;MYBPH;EMP1;RUNX1;MYL4;COL1A1;MYLPF;ACTA2;MYH1;MYL1;TNNT3;RARA;S100A4;CASQ1;SLC25A4;PF4
Drug_Perturbations_from_GEO_down	5h30min	vitamin a DB00162 rat GSE284 sample 2839	6.84223472796904e-05	0.00058223544571963	39	SRPX;DDX3X;SDC4;RPL10;HSPB6;LYZ2;CRABP1;MGST1;LOXL1;DBP;NNT;CTSK;HMGCS2;B2M;XDH;CAR3;CPA3;EGR1;HSPA8;POSTN;ANXA2;LUM;IL1R2;CAV1;TNNC2;BGN;COL1A1;MYH1;GJB2;VCAN;LOX;CES1D;KRT14;COL5A2;APOC1;S100A4;SRSF5;MYH4;SLC25A4
Drug_Perturbations_from_GEO_down	5h30min	testosterone 6013 human GSE5106 sample 3206	7.37092066452039e-05	0.000621361723308167	35	CFD;SMPX;RRAD;HSPB1;ATP2A1;NREP;TTN;FBXO40;CSRP3;CLEC3B;GPNMB;BAG3;TNNI2;MYOZ1;B2M;LMCD1;SH3BGR;KLF10;MYBPC2;ANXA2;LUM;STAT3;FN1;ASPN;COL1A1;ACTA2;MFAP5;MYH1;MYL1;COL6A2;COL5A2;S100A4;ITGB1BP2;TRIB1;SGK1
Drug_Perturbations_from_GEO_down	5h30min	Lipopolysaccharide 11970143 human GSE3140 sample 3594	7.72748548677459e-05	0.000639561159065289	30	EPB41;F13A1;PCTP;NPL;ITGAL;AQP3;ARHGAP6;THBS1;GPNMB;ALOX5;CXCR2;SPP1;CPA3;ENTPD1;VDR;IL1R2;ANXA4;FOS;TM6SF1;APBB1IP;VCAN;TYROBP;RASA4;TBXAS1;TRIM16;TGFBI;HPSE;SGK1;CD101;PF4
Drug_Perturbations_from_GEO_down	5h30min	metformin DB00331 human GSE33612 sample 2483	7.72862154524574e-05	0.000639561159065289	36	KPRP;EHF;HSPB6;LRRC17;TNFAIP3;TNFRSF11B;CXCL1;THBS1;CTSS;CXCL5;OLFML3;ZC3H12A;BDKRB2;MAP3K8;IGFBP7;KCNJ2;IL33;GCH1;LUM;KCNJ15;SERPINB7;PRLR;PDGFRL;TICRR;COL1A1;IL1A;VCAN;FABP4;COL6A1;SERPING1;COL8A1;F2RL1;KDELR3;ANGPTL4;TGFBI;ACPP
Drug_Perturbations_from_GEO_down	5h30min	progesterone 5994 rat GSE8238 sample 3526	8.26983462984523e-05	0.000676671911202325	22	IFITM3;HSPA8;POSTN;IFITM2;MX2;MX1;OAS1A;EMP3;USP18;PSMB8;PSMB9;MFAP4;CCL7;OLFML3;SLAMF9;APOC1;THEM5;IRF7;SERPING1;GBP2;B2M;CFB
Drug_Perturbations_from_GEO_down	5h30min	5-aminosalicylic acid 4075 human GSE38713 sample 3195	8.32711553696874e-05	0.000676671911202325	35	ARHGAP9;TPSB2;CCL11;GIMAP4;LTBP2;LRMP;ITGAL;ART3;LOXL1;TNFSF13B;CXCR2;CD38;TNNI2;CPXM1;SLC15A3;CPA3;CD52;CCL22;TRAT1;CD180;PLEKHG6;RUNX3;CBFA2T3;GREM1;BIN2;LCK;SCNN1B;CD7;APOC1;SAA2;FXYD5;LCP1;CD247;ADA;FERMT3
Drug_Perturbations_from_GEO_down	5h30min	imiquimod DB00724 mouse GSE27628 sample 3073	9.5955428892664e-05	0.000772783900546276	33	FCGBP;CPXM2;DAPL1;H2-Q6;H2-M3;IL20RA;KRT24;NDUFA4L2;TNFRSF11B;LTBP2;ADH1;DBP;TSPAN8;SEC14L4;ALOX5;IFITM6;GBP6;HSD3B6;CTLA2B;TRAT1;IL1R2;CYP4B1;FMO2;GCSAM;HS3ST6;INMT;CES1D;KRT15;CD7;IRF7;PNPLA5;ALDH1A7;FBP2
Drug_Perturbations_from_GEO_down	5h30min	SODIUM ARSENITE 443495 mouse GSE11056 sample 3359	0.000102139145329719	0.000810078468008301	33	CFD;TMEM45B;CCL11;PFKFB3;SMPX;ADH7;CLCN1;CIART;CSRP3;DBP;MB;MLANA;MPZ;TSPAN4;TNNI3;CAR3;AOC3;DGAT2;LUM;TSC22D3;PGAM2;CNFN;UPB1;MYL4;CLK1;MYL1;XLR3B;APOC1;PLIN4;CYP2E1;FMOD;HSPA1B;UOX
Drug_Perturbations_from_GEO_down	5h30min	medroxyprogesterone acetate DB00603 mouse GSE10392 sample 2779	0.000102382422785971	0.000810078468008301	31	CFD;SERPINB11;FCGBP;CRABP2;SDC4;SLC2A1;AQP3;CXCL5;FCNA;NNT;CCL6;CES2G;SPP1;KRT6B;TGM2;CTLA2A;ANXA2;FUS;IL1R2;MACC1;TNNC2;MT2;KRT10;SERPINB5;RUNX1;CLK1;GJB2;KRT14;SDC1;PKP1;DSC2
Drug_Perturbations_from_GEO_down	5h30min	estradiol 5757 mouse GSE2195 sample 3620	0.000112569970672597	0.000882940117797241	26	IFITM3;RPL10;HDC;DPT;NREP;AQP1;LY6C1;CCNB2;DBP;REV3L;TRIM25;LBP;B2M;S100A11;POSTN;LUM;RARRES2;FMO1;COL1A1;COL4A2;RPS27RT;COL5A2;SERPING1;GAS1;TGFBI;IRF6
Drug_Perturbations_from_GEO_down	5h30min	bleomycin DB00290 mouse GSE2640 sample 2851	0.000116009984154655	0.000902077635409471	30	CFD;ENPEP;DDX3X;RPL10;LYZ2;H2-Q6;FHL1;MGST1;ATP2A2;GIMAP4;AQP1;AOX3;TNNI3;CAR3;CMTM8;CTLA2A;FUS;CAV1;IRX3;FMO1;CYP4B1;FMO2;INMT;KLF2;CLK1;CES1D;RPS27RT;APLNR;SRSF5;ALDH1A7
Drug_Perturbations_from_GEO_down	5h30min	lysophosphatidic acid 3988 human GSE26309 sample 3223	0.000120378284666102	0.000928044553579694	28	CDCA3;TROAP;HMGB2;BUB1B;MCM10;FOXM1;CENPA;EFNA4;NCAPH;AURKB;CDC20;CCNB2;CCNB1;NEK2;KCNJ2;CDT1;GALNT6;ANKEF1;EPN3;TPX2;NEIL3;KIF18B;COL4A2;MCM3;SDC1;KIF2C;MCM5;DTL
Drug_Perturbations_from_GEO_down	5h30min	Y15 23627197 human GSE43452 sample 2553	0.000135095638135692	0.00103268021693554	27	CDCA3;BUB1B;MCM10;NREP;FOXM1;CENPA;THBS1;AURKB;CCNB2;CCNB1;E2F2;ECT2;FAM83D;BUB1;POLQ;TFAP2C;EGF;ATAD2;TPX2;DEPDC1B;KIFC1;COL5A2;CDK2;MCM3;HOXB3;MCM5;MXD3
Drug_Perturbations_from_GEO_down	5h30min	1-Piperonylpiperazine 94426 rat GSE68785 sample 3690	0.000138145567080913	0.00104712018073096	36	CLEC4A3;LRP1;HSPB1;MEOX2;CLDN1;CTSS;CCL6;IGFBP7;ENPP3;HMGCS2;XDH;KLF10;SRGN;EGR1;IL33;SEC16B;F10;ELOVL3;EMP1;FMO1;INHBB;UPB1;LYVE1;MID1;INMT;GJB2;HAL;FABP4;LOX;ACOX2;CES1D;ADSSL1;CYP2E1;ANGPTL4;DNASE1L3;HSPA1B
Drug_Perturbations_from_GEO_down	5h30min	methamphetamine 10836 mouse GSE30305 sample 2609	0.000168673972441171	0.0012678660261828	32	GCNT1;MRGPRF;AEBP1;AQP1;KLK6;ADAMTS2;CDH1;AOX3;SPP1;S100A11;EGR1;H2-EB1;FGFBP1;CAV1;PRKCD;BGN;DKKL1;VASH2;EMP3;H2-AA;MYL4;ACTA2;GJB2;SLPI;MMRN2;LCN2;SERPING1;KDELR3;FXYD5;NUPR1;IFI27L2A;FMOD
Drug_Perturbations_from_GEO_down	5h30min	bleomycin DB00290 mouse GSE25640 sample 3121	0.000173620640157309	0.00129426295389994	24	CFD;CAR3;COL17A1;FGFBP1;SMPX;PGAM2;FMO1;CYP4B1;FMO2;MS4A4D;CIDEC;INMT;MYL4;CSRP3;ACOXL;MYL1;MB;SEC14L4;GSTA2;AOX3;TNNI3;CYP2E1;LIMS2;IFITM6
Drug_Perturbations_from_GEO_down	5h30min	cyclosporine DB00091 mouse GSE1809 sample 3299	0.000198971415322462	0.00147108374279394	35	IFITM3;MYOM1;IFITM2;RPL10;SAA3;FHL1;FPR2;IL2RG;MS4A6D;RBM3;CSRP3;BAG3;CD38;FLNC;XDH;S100A11;MAP2K3;SRGN;HSPA8;GBP8;BGN;MT2;IFI202B;PSMB8;COL1A1;MS4A6B;MS4A8A;COL4A2;MYL1;ADSSL1;LCN2;SERPING1;SRSF5;TGFBI;LIMS2
Drug_Perturbations_from_GEO_down	5h30min	2,3-dimethoxy-1,4-naphtoquinone (DMNQ) 3136 human GSE39843 sample 3682	0.00020723427432165	0.00151171907543721	28	KCNK5;EHF;ANKRD35;DAPL1;IL20RB;CXCL1;ATP12A;CLDN1;IRF2BPL;PRIMPOL;CDC20;EPSTI1;CHP2;BMF;FAM83D;E2F8;ARRDC2;IRX3;PRKCD;KCNJ15;CYP4B1;FMO2;KRT10;PDZK1IP1;NEURL3;GAS1;TLR5;SGK1
Drug_Perturbations_from_GEO_down	5h30min	methamphetamine DB01577 rat GSE46717 sample 3303	0.00020781947378516	0.00151171907543721	29	EHF;ENPEP;HDC;CDCA7;MEOX2;ABRA;SKA1;KLK7;AURKB;ART4;CHAF1B;TNNI3;CACNG1;MAP3K6;KLF10;POLQ;PRKAB2;IRX3;CARD6;SLC4A11;IFI47;TSHR;TPX2;MMP11;SH3RF2;FABP4;MCM3;IRF6;SERINC2
Drug_Perturbations_from_GEO_down	5h30min	Cadmium dichloride 24947 rat GSE31503 sample 3283	0.000221523497392967	0.00159851355718765	29	KPRP;CDCA3;HMGB2;SKA1;AURKB;NEU3;OLFML3;CXCR2;CAR9;ECT2;FAM83D;BUB1;E2F8;CDT1;CENPU;DGAT2;DDIAS;HAUS4;KIF23;MAPK12;EPN3;MMS22L;DEPDC1B;KIF18B;POLE2;KIF2C;MCM5;DCTPP1;MXD3
Drug_Perturbations_from_GEO_down	5h30min	decitabine 451668 mouse GSE4768 sample 3103	0.000234743564943137	0.0016722321299756	35	SRPX;IFITM2;LYZ2;LRRC17;RBM3;C1QTNF3;SRPX2;OLFML3;CTSK;ECT2;MYOG;EGR1;LUM;ACOT10;TNNC2;MYBPH;PLA2G4A;FOS;ASPN;GULP1;MYL4;MYLPF;MFAP5;FAP;MYL1;COL6A2;TNMD;TNNT3;COL5A2;COL6A1;SNAI2;GAS1;TRIB3;TGFBI;SLC25A4
Drug_Perturbations_from_GEO_down	5h30min	methylprednisolone 6741 rat GSE490 sample 3660	0.000235447317635145	0.0016722321299756	33	RPL10;HSPB6;SMPX;LYZ2;HSPB1;ATP2A2;CSRP3;DBP;NNT;TNNI2;EIF2S3X;FLNC;MYOG;KLF10;EGR1;HSPA8;POSTN;SLC16A1;CKM;LUM;ANXA4;FOS;CPT1B;RUNX1;MYL4;COL1A1;MYLPF;EFNA1;TNNT3;S100A4;CASQ1;FMOD;HSPA1B
Drug_Perturbations_from_GEO_down	5h30min	methylprednisolone 6741 rat GSE490 sample 3661	0.000249246609110777	0.00175640969857751	33	MYLK2;HSPB6;SMPX;HSPB1;SLC2A4;MEOX2;LOXL1;CSRP3;DBP;TSPAN8;NNT;FLNC;B2M;MYOG;KLF10;EGR1;HSPA8;POSTN;SLC16A1;CKM;LUM;PGAM2;BGN;MYBPH;FOS;CPT1B;MYL4;EFNA1;FABP4;TNNT3;RARA;CASQ1;PF4
Drug_Perturbations_from_GEO_down	5h30min	methylprednisolone 6741 rat GSE490 sample 3662	0.000270649058365281	0.00189244535384095	34	CFD;MYLK2;RPL10;HSPB6;SMPX;SLC2A4;MEOX2;LOXL1;CLCN1;CSRP3;DBP;TNNI2;EIF2S3X;CACNG1;MYOG;KLF10;EGR1;POSTN;SLC16A1;CAV3;LUM;PGAM2;BGN;MYBPH;EMP1;FOS;CPT1B;MYL4;EFNA1;ACTA2;RARA;S100A4;CASQ1;PF4
Drug_Perturbations_from_GEO_down	5h30min	TRICHLOROETHYLENE 6575 mouse GSE24278 sample 3316	0.000286463894763735	0.00198761871597607	28	SAA3;NTF5;CSRP3;HHEX;AOX3;B4GALNT3;CD163;SCARA5;LUM;ARRDC2;TSC22D3;MACC1;CIRBP;MT2;DSG1B;GPCPD1;INMT;NFKBIA;MFAP5;ARL4D;CES1D;IRF7;SNAI2;SAA2;FILIP1;ANGPTL4;TLR5;ZFP750
Drug_Perturbations_from_GEO_down	5h30min	estradiol 5757 mouse GSE2195 sample 3623	0.000303668576702207	0.00209090882584268	26	RPL10;CPXM2;HDC;DPT;NREP;AQP1;LY6C1;REV3L;LBP;B2M;CCL21A;POSTN;RARRES2;BGN;FMO1;MT2;COL1A1;CLK1;ACTA2;RPS27RT;RSRP1;SERPING1;GAS1;ANGPTL2;TGFBI;ZFP871
Drug_Perturbations_from_GEO_down	5h30min	fluticasone 5311101 human GSE15823 sample 3090	0.000347648308352811	0.00237559677374421	27	IFITM3;IFITM1;WAS;DPT;HSPB1;IL2RG;AQP1;CLEC3B;GPNMB;CCL19;HMGCS2;B2M;TGM2;SRGN;CD52;FUS;LUM;BGN;EMP3;PSMB9;TYROBP;GSTA2;COL6A2;KRT14;COL6A1;TAGLN2;LCP1
Drug_Perturbations_from_GEO_down	5h30min	irinotecan DB00762 rat GSE11722 sample 2767	0.000356994237118473	0.00242111881113431	30	KPRP;TMEM45B;TMEM161B;CLEC4A3;CCL11;STEAP4;CRABP2;HDC;LYZ2;F13A1;GIMAP4;LPP;CMAH;MRC1;TRIM25;ENPP3;FGFBP1;POSTN;PINLYP;TET2;KRT78;CNFN;CPED1;SLPI;LOX;AKAP9;RSRP1;SERPING1;DNASE1L3;CFB
Drug_Perturbations_from_GEO_down	5h30min	quercetin DB04216 mouse GSE4262 sample 3429	0.000363205573988965	0.0024448614010302	36	IFITM3;CFD;MYOM1;PFKFB3;TRIM30A;SMPX;OAS1A;AQP3;USP18;TNFSF13B;ADH1;DBP;CES2G;TMEM129;TRIM25;ENPP3;IFITM6;CAR3;ZBP1;IL33;ST14;DGAT2;GCH1;CAV1;MX1;FMO1;UPB1;CIDEC;LTB4R2;OAS3;AKR1C13;MYZAP;SLC28A2;ALDH1A7;ADA;HSPA1B
Drug_Perturbations_from_GEO_down	5h30min	Cobalt dichloride hexahydrate 24643 rat GSE51207 sample 3116	0.000379981840800844	0.00253884163261009	32	MYOM1;EHF;CXCL9;DAPL1;HDC;C1QTNF3;CCL9;OLFML3;HMGCS2;GUSB;TGM2;IL33;CKM;F10;DDIAS;TSC22D3;TNNC2;RIPK4;CYP4B1;PDZK1IP1;CIDEC;PSMB8;CPED1;ARL4D;BIN2;IRF7;COL8A1;MYZAP;ANGPTL4;CASQ1;LCP1;IRF6
Drug_Perturbations_from_GEO_down	5h30min	acetaminophen DB00316 mouse GSE37874 sample 3301	0.000385917886209012	0.00255954362765095	29	IFITM1;CXCL9;SAA3;LYZ2;DEFB1;FPR2;CFP;CYP17A1;CCL9;STAP2;SLC15A3;GBP2;S100A11;CBR3;CTLA2B;CTLA2A;ANKRD49;CIRBP;PRG4;NMI;EFNA1;HAL;TYROBP;GSTA2;PLBD1;SNAI2;SAA2;IFI27L2A;IVL
Drug_Perturbations_from_GEO_down	5h30min	rosiglitazone DB00412 rat GSE21329 sample 2844	0.000438333515432054	0.00288596226948695	34	IFITM3;IFITM1;LRP1;LYZ2;FHL1;DPT;HSPB1;FBLN2;ART3;AQP1;GPNMB;CCL6;IGFBP7;XDH;CBR3;AOC3;EGR1;FUS;LUM;FN1;EMP3;NFKBIA;PXDN;SERPING1;ACKR3;TAGLN2;S100A4;SRSF5;TGFBI;LCP1;PI16;FOLR2;DNASE1L3;PF4
Drug_Perturbations_from_GEO_down	5h30min	methylprednisolone 6741 rat GSE490 sample 3658	0.000462932815583	0.00300406762342349	31	HSPB6;SMPX;LYZ2;HSPB1;CTSS;CSRP3;DBP;NNT;FLNC;B2M;EGR1;HSPA8;MYBPC1;POSTN;MYBPC2;CKM;LUM;CAV1;EMP1;FOS;MYL4;COL1A1;MYH1;FABP4;MYL1;TNNT3;COL5A2;S100A4;CASQ1;HSPA1B;PF4
Drug_Perturbations_from_GEO_down	5h30min	cisplatin DB00515 mouse GSE6206 sample 2692	0.000462932815583	0.00300406762342349	31	FKBP10;LRP1;FHL1;TNC;HSPB1;ATP2A2;LTBP2;FBLN2;LPP;THBS1;LOXL1;LOXL2;CNN1;IGFBP7;FLNC;B2M;TGM2;POSTN;FN1;BGN;COL1A1;ACTA2;MFAP5;GJB2;COL4A2;LOX;COL5A2;COL8A1;TAGLN2;KDELR3;NUPR1
Drug_Perturbations_from_GEO_down	5h30min	l-arginine 6322 mouse GSE34874 sample 3214	0.000467207108140205	0.00300412732387136	37	CFD;SMPX;HSPB6;SP140;FHL1;DPT;TRF;NREP;ATP12A;GVIN1;PIK3CG;AQP1;CNN1;ADH1;MUSTN1;CCL6;CES2G;IGFBP7;ZFP960;CBR3;AOC3;CAR3;POSTN;CAV1;CYP4B1;PRLR;ASPN;CPED1;ACTA2;FABP4;CES1D;MMRN1;PLBD1;ANGPTL2;COL8A1;CYP2E1;ANGPTL4
Drug_Perturbations_from_GEO_down	5h30min	heroin 5462328 mouse GSE30305 sample 2611	0.000469603051735989	0.00300412732387136	28	PFKFB3;TROAP;GCNT1;FPR2;AEBP1;AQP3;AQP1;KLK6;ADAMTS2;MRC1;AOX3;SPP1;S100A11;KCNJ2;H2-EB1;CAV1;CIRBP;BGN;MT2;EMP3;FOS;USP28;H2-AA;GJB2;SERPING1;NUPR1;IFI27L2A;FMOD
Drug_Perturbations_from_GEO_down	5h30min	cisplatin DB00515 mouse GSE6206 sample 3412	0.000473112615399125	0.00300526464147895	32	FKBP10;TES;LRP1;FHL1;TNC;HSPB1;ATP2A2;LTBP2;FBLN2;LPP;THBS1;LOXL1;LOXL2;CNN1;IGFBP7;FLNC;B2M;POSTN;ANXA2;CAV1;FN1;BGN;PLA2G4A;COL1A1;ACTA2;MFAP5;GJB2;COL4A2;LOX;COL5A2;COL8A1;NUPR1
Drug_Perturbations_from_GEO_down	5h30min	hydrocortisone DB00741 human GSE7890 sample 2751	0.000504278021836891	0.00318083059927885	30	PFKFB3;CRABP2;TNC;TNFRSF11B;LTBP2;AEBP1;NREP;FBLN2;THBS1;LOXL1;LOXL2;GLIPR2;B2M;S100A11;POSTN;LUM;BGN;COL1A1;GREM1;MFAP5;ALDH1A3;VCAN;FAP;COL4A2;LOX;COL6A2;COL5A2;TRIB3;S100A4;TGFBI
Drug_Perturbations_from_GEO_down	5h30min	estradiol DB00783 human GSE24592 sample 2732	0.00051073718323922	0.00319920096723456	26	GPR87;GCNT1;JADE3;TNFRSF11B;GATA3;CLDN1;EFNA4;HHEX;ITGB6;GBP2;NFRKB;TFAP2A;IFNGR1;EFNA1;PIGA;CLCF1;RSRP1;GAS1;F2RL1;FAS;TRIB3;SPRY1;TGFBI;IRF6;TRIB1;CREB5
Drug_Perturbations_from_GEO_down	5h30min	ursodeoxycholic acid 31401 mouse GSE21266 sample 2492	0.000516990518887826	0.00321603757266772	31	TMEM45B;LAD1;TES;OAS1A;THBS1;USP18;CTSS;ADH1;ZFP36;CDH1;CCL6;TRIM25;GBP2;B2M;EGR1;ST14;SLC16A1;VDR;PRKCD;FOS;PDZK1IP1;NET1;CLK1;SLC5A8;MS4A8A;ELF3;RSRP1;IRF7;EPPK1;NUPR1;SRSF5
Drug_Perturbations_from_GEO_down	5h30min	PLX4032 DB05238 human GSE50649 sample 2558	0.000526839310684078	0.00325485656326739	32	ANKRD35;SLC43A3;LRRC17;CDCA7;MGST1;SLC2A1;STC1;MCM10;AQP3;ARHGAP6;TNFSF13B;EXO1;CLSPN;LMCD1;TGM2;EGR1;STIL;MLKL;DDIAS;NMI;TICRR;SLC25A37;HOXB9;POLE2;APLNR;MCM5;SPRY1;PTX3;ANGPTL4;TRIB1;ACPP;DTL
Drug_Perturbations_from_GEO_down	5h30min	formaldehyde 712 rat GSE7002 sample 3550	0.000596277131277311	0.0036587889279737	30	CFD;ARHGAP9;CLEC4A3;IGSF6;PARPBP;CLEC10A;HDC;MS4A7;USP18;AQP1;TIFAB;PLCG2;CD38;SLC15A3;NAPSA;KCNJ15;FMO1;NMNAT3;HS3ST6;MID1;MPEG1;PSMB9;BATF;CD4;TYROBP;DHRS9;SERPINB6B;NEURL3;MYZAP;CD247
Drug_Perturbations_from_GEO_down	5h30min	formaldehyde 712 rat GSE7002 sample 3551	0.000654551309714305	0.00398922487406962	26	KRT24;S100A7A;DBP;ERBB2;TNNI2;LMCD1;TOR3A;SEC16B;CKM;SCARA5;PAQR5;EGF;TNNC2;EMP1;FMO1;PLA2G4A;CYP4B1;KRT10;CNFN;KLK10;RUNX1;MYLPF;MYL1;SERPINB6B;MYZAP;VGLL4
Drug_Perturbations_from_GEO_down	5h30min	Perfluorooctanoic Acid 9554 mouse GSE13044 sample 3518	0.000668067670342348	0.00404427542717314	28	CLEC3B;OLFML3;CCL6;PLCG2;XDH;IFITM6;CAR3;IL33;WNT3A;MACC1;TNNC2;CIRBP;SERPINA3M;MT2;UPB1;MMP9;MYLPF;B3GNT9;GJB3;LCN2;FETUB;CHIL3;TRIM16;CYP2E1;FMOD;FBP2;VGLL3;UOX
Drug_Perturbations_from_GEO_down	5h30min	Perfluorooctanoic Acid 9554 mouse GSE13044 sample 3520	0.000677203201511411	0.00407224858508862	31	TES;PGLYRP2;STEAP4;SH2D4A;AQP1;LY6C1;MNDAL;AOX3;SPP1;GBP6;RARRES2;TNNC2;IFI47;SERPINA3M;AVPR1A;TM6SF1;UPB1;PRLR;MMP9;HAL;RBP2;DCT;MYL1;GSTA2;GIPC2;APLNR;RSRP1;SNAI2;FETUB;CYP2E1;IRF6
Drug_Perturbations_from_GEO_down	5h30min	TRICHLOROETHYLENE 6575 mouse GSE24278 sample 3321	0.00072607969021832	0.00433724424223129	33	FCGBP;APOL7A;CCL11;SAA3;TWIST2;STC1;ASB11;CWH43;CIART;NTF5;CDH1;AOX3;BMF;ADAMTS7;CAR3;FOS;INMT;HRNR;NEIL3;CD200R1;RBP2;TMEM54;TXLNB;DCT;GSTA2;COL8A1;SAA2;TRIB1;SLC28A2;ADA;RAPSN;HSPA1B;MXD3
Drug_Perturbations_from_GEO_down	5h30min	PRISTANE 15979 mouse GSE17297 sample 3230	0.000748872913112709	0.00444396952386621	28	CFD;TMEM45B;ENPEP;FHL1;DPT;TRF;AGPAT2;GLB1L2;LIPE;CNN1;ADH1;CD1D1;S100A11;CAR3;AOC3;DGAT2;CAV1;FMO1;CIDEC;INMT;FABP4;COL4A2;CES1D;APOC1;PLIN4;CYP2E1;ALDH1A7;LIMS2
Drug_Perturbations_from_GEO_down	5h30min	methylprednisolone 6741 rat GSE490 sample 3672	0.000814141750298514	0.00479971149522392	27	RPL10;HSPB6;HSPB1;LOXL1;CLCN1;CSRP3;CTSK;UCP3;EIF2S3X;FLNC;CACNG1;B2M;HSPA8;POSTN;SLC16A1;ANXA2;CKM;LUM;FN1;BGN;EMP1;CPT1B;MYL4;COL1A1;COL5A2;S100A4;CASQ1
Drug_Perturbations_from_GEO_down	5h30min	phenobarbital sodium 23674889 mouse GSE6721 sample 2462	0.000870579395109119	0.00509910788563913	36	PGLYRP2;PFKFB3;CRABP2;LYZ2;HSPB1;CXCL1;GATA2;ACACB;TGM1;ZFP36;CDH1;CCL6;NRAP;SPP1;ANKRD2;MAP3K6;GM7334;LGALS7;LMCD1;CAR3;ZBP1;EGR1;H2-EB1;H2-AA;PSMB8;PSMB9;EFNA1;NEIL3;TYROBP;DCT;NAT2;BCL3;TCEA3;IRF7;EPPK1;UOX
Drug_Perturbations_from_GEO_down	5h30min	SODIUM ARSENITE 443495 mouse GSE11056 sample 3360	0.000920595537397917	0.0053572720950511	35	CFD;TMEM45B;SMPX;HSPB1;SLC2A4;FCNA;DBP;CASP8;XIRP1;TNNI3;ANKRD2;CAR3;AOC3;IRX1;DGAT2;LUM;PRG4;UPB1;NET1;MFAP4;HAL;FABP4;MYL1;FXYD3;KRT15;TNNT3;APOC1;RARA;PLIN4;CYP2E1;FMOD;CFB;HSPA1B;DSC2;UOX
Drug_Perturbations_from_GEO_down	5h30min	alfacalcidol 5282181 human GSE15947 sample 3363	0.000929872477987894	0.00537657035349411	32	IFITM1;KCNE4;TNC;DDX60;CLDN1;FAM214A;USP18;AQP1;TGM1;EPSTI1;DNMT3B;KCNJ2;IL12RB2;GBP3;GGT5;KLF10;IL1R2;SUSD2;ITGA2;MX1;FN1;NMI;PSMB9;MFAP5;GJB2;COL4A2;KRT15;OAS3;COL5A2;IRF7;COL8A1;F2RL1
Drug_Perturbations_from_GEO_down	5h30min	doxorubicin DB00997 human GSE12972 sample 2720	0.000955602514456299	0.00549014947795912	25	IFITM3;SRPX;RPL10;HMGB2;HSPB1;NREP;CLEC3B;CTSK;LMCD1;KRT6B;LUM;RARRES2;KRT10;CIDEC;VCAN;FABP4;COL4A2;CILP;KRT14;COL5A2;GAS1;S100A4;PTX3;DSC1;PTGES
Drug_Perturbations_from_GEO_down	5h30min	estradiol 5757 mouse GSE2195 sample 3621	0.000966095423909523	0.00549984404453462	27	IFITM3;GRB7;RPL10;DPT;NREP;LPP;AQP1;LY6C1;DBP;REV3L;LBP;B2M;CCL21A;AOC3;POSTN;LUM;RARRES2;BGN;FMO1;COL1A1;CLK1;RPS27RT;COL5A2;RSRP1;SERPING1;GAS1;TGFBI
Drug_Perturbations_from_GEO_down	5h30min	1,2,4-BENZENETRIOL 10787 human GSE7664 sample 3535	0.000969484704080936	0.00549984404453462	24	CFD;CPA3;FCGBP;ENTPD1;AUTS2;CLEC10A;SP140;ANXA4;GCNT1;FN1;HMGB2;LTBP2;TM6SF1;HHEX;GPNMB;ALOX5;SPP1;TLR8;S100A4;SPRY1;TGFBI;TGM5;CD101;CD33
Drug_Perturbations_from_GEO_down	5h30min	Perfluorooctanoic Acid 9554 mouse GSE13044 sample 3521	0.000977296917303953	0.00550951137130104	32	TES;PGLYRP2;SH2D4A;TGM1;CCL9;AOX3;SPP1;STAP2;GBP6;CAR3;EGR1;GCH1;RARRES2;TNNC2;IFI47;SERPINA3M;AVPR1A;IFI202B;UPB1;PRLR;HAL;RBP2;DCT;MYL1;GSTA2;GIPC2;APLNR;SNAI2;FETUB;CYP2E1;IRF6;LIMS2
Drug_Perturbations_from_GEO_down	5h30min	diclofenac DB00586 human GSE54255 sample 3053	0.00101441206649342	0.00568322785078923	25	ENPEP;IGSF6;MS4A7;VSIG10;ART4;GPNMB;MUSTN1;MPZ;KCNJ2;GBP3;CD52;CD163;DGAT2;ANGPT2;MLKL;LYVE1;MMP9;MPEG1;FABP4;GPR160;PXDN;RHOJ;TLCD2;S100A4;FERMT3
Drug_Perturbations_from_GEO_down	5h30min	ubiquinol 9962735 mouse GSE15129 sample 3457	0.00102195093215732	0.00569012185682658	27	IFITM2;FHL1;HSPB1;ASB11;SLC2A4;ABRA;LY6C1;TTN;MB;CMYA5;NRAP;IGFBP7;FLNC;HSPA8;POSTN;CKM;TSC22D3;ANKRD23;BGN;MT2;CPT1B;COL4A2;ADSSL1;RSRP1;ALPK2;HSPA1B;LIMS2
Drug_Perturbations_from_GEO_down	5h30min	formaldehyde 712 rat GSE7002 sample 3545	0.00110282521696396	0.00606553869330178	28	ARHGAP9;SRPX;CLEC4A3;SH2D4A;CLEC10A;MS4A7;F13A1;USP18;CTSS;LOXL1;FCNA;SRPX2;C1QTNF6;CPXM1;TGM2;CD52;SCARA5;FMO1;PSMB8;PDGFRL;PSMB9;BATF;GREM1;MFAP4;TYROBP;COL6A2;CD7;TLR2
Drug_Perturbations_from_GEO_down	5h30min	pioglitazone 4829 mouse GSE1458 sample 2587	0.00110282521696396	0.00606553869330178	28	IFITM3;CFD;RPL10;FBLN2;LY6C1;TSPAN4;B2M;XDH;AOC3;CDSN;RARRES2;CAV1;FN1;BGN;COL1A1;NFKBIA;CES1D;COL5A2;COL6A1;APOC1;PLIN4;RSRP1;GAS1;ANGPTL2;TRIB3;S100A4;CYP2E1;NUPR1
Drug_Perturbations_from_GEO_down	5h30min	Cobalt dichloride hexahydrate 24643 rat GSE51207 sample 3117	0.00113249022194903	0.00619094654665472	32	IFITM3;EHF;CXCL9;PARPBP;CDCA3;DAPL1;HDC;LYZ2;SKA1;CCL9;OLFML3;CHEK2;RAD54L;HMGCS2;GUSB;TGM2;E2F8;EGR1;RIPK3;F10;HAUS4;PSMB8;BIN2;CENPI;CDK2;COL8A1;DNA2;MYZAP;ANGPTL4;TGFBI;DCTPP1;UOX
Drug_Perturbations_from_GEO_down	5h30min	estradiol 5757 human GSE24592 sample 3346	0.00124651005370867	0.00670809474772566	26	SH2D4A;GCNT1;JADE3;TNFRSF11B;GATA3;CLDN1;EFNA4;HHEX;EXO1;ZC3H12A;ITGB6;E2F8;IFNGR1;MID1;EFNA1;RSRP1;GAS1;FAS;TRIB3;SPRY1;ANGPTL4;NUPR1;TRIB1;CARD14;TLR2;CREB5
Drug_Perturbations_from_GEO_down	5h30min	resveratrol DB02709 human GSE41168 sample 3495	0.00124886200133466	0.00670809474772566	30	TNFRSF13B;SH2D4A;NCF4;F13A1;DEFB1;TNFRSF11B;APOL6;MAP3K8;CCL19;PITX2;GBP2;CBR3;CCBE1;EGR1;CD163;RIPK3;CKM;ARRDC2;OSR1;FOS;LYVE1;INMT;BST1;ALDH1A3;TYROBP;RASA4;TMEM238;SAA2;SGK1;CFB
Drug_Perturbations_from_GEO_down	5h30min	Cobalt dichloride hexahydrate 24643 rat GSE51207 sample 3115	0.00124940123904425	0.00670809474772566	36	IFITM3;EHF;IFITM1;CXCL9;PARPBP;DAPL1;CCNB2;CCNB1;OLFML3;HMGCS2;ITGB6;LMCD1;SH3BGR;TGM2;POSTN;ANXA4;TNFRSF9;FMO2;INHBB;PDZK1IP1;INMT;CIDEC;VCAN;FXYD3;APOC1;ADSSL1;ECHDC2;ACKR3;MYZAP;ANGPTL4;TGFBI;CASQ1;SLC28A2;DNASE1L3;CFB;UOX
Drug_Perturbations_from_GEO_down	5h30min	2,3,7,8-tetrachlorodibenzo-p-dioxin 15625 mouse GSE4873 sample 2595	0.00145051056659825	0.00774177829036463	30	SRPX;CXCL9;MEOX2;PIRB;CLCN1;COCH;ART1;RAB25;CNR2;MRC1;BDKRB2;TNNI3;A4GALT;GBP2;GBP3;AOC3;FUS;MYBPH;PLAUR;PLET1;CIDEC;PSMB8;RUNX1;CD5;GSTA2;POLE2;ESYT3;SIGLEC1;CASQ1;UOX
Drug_Perturbations_from_GEO_down	5h30min	dasatinib DB01254 human GSE59357 sample 3306	0.00152233767094053	0.00807734458346092	29	IFITM3;CFD;FKBP10;IFITM1;PLEKHF1;HSPB1;LTBP2;NREP;IRF2BPL;ALDH3B2;GBP2;SRGN;PLEKHG2;SUSD2;MX2;IRX3;STAT3;EMP3;FOS;MAPK12;TCEA3;COL5A2;BCL3;COL6A1;PLBD1;ECHDC2;S100A4;SGK1;CFB
Drug_Perturbations_from_GEO_down	5h30min	quercetin DB04216 mouse GSE4262 sample 3434	0.00166428267192256	0.00877884777821142	27	CFD;OAS1B;NREP;KLK7;HCAR2;ADH1;C6;CCL7;BAG3;AOX3;CAR13;E2F8;HSD3B6;HSPA8;GALNT6;POSTN;TSC22D3;ELOVL3;EFNA1;CES1D;XPNPEP2;SERPINB6C;OAS3;PLIN4;HOXB3;ZFP871;HSPA1B
Drug_Perturbations_from_GEO_down	5h30min	TRICHLOROETHYLENE 6575 mouse GSE24278 sample 3318	0.00167752393752616	0.00879724762586391	28	NREP;SLC2A4;ATP12A;ARHGAP6;IRF2BPL;CHAF1B;AOX3;BMF;B2M;GBP6;CAR3;EGR1;GBP8;GCH1;UGT1A1;FOS;GPCPD1;INMT;CES1D;NEURL3;SERPING1;GAS1;TLCD2;TRIB1;ZFP871;DNASE1L3;VGLL4;HSPA1B
Drug_Perturbations_from_GEO_down	5h30min	etanercept DB00005 human GSE47751 sample 2592	0.00170056910921199	0.00886655107808794	25	SLC43A3;KCNE4;MRGPRF;TNC;CNN1;MMP27;CCL7;C1QTNF6;BDKRB2;CPXM1;EGR1;FGFBP1;OSR1;FOS;LYVE1;SELE;LRP2BP;VCAN;FAP;COL4A2;P2RX1;APLNR;ANGPTL2;PTX3;VGLL3
Drug_Perturbations_from_GEO_down	5h30min	irinotecan DB00762 rat GSE11722 sample 2769	0.00176094259984944	0.00912856451186321	34	ENPEP;BNC2;SLFN2;BUB1B;ATP12A;MYSM1;SKA1;CCNB2;CCNB1;TIFAB;DBP;ZC3H12A;MRC1;STAB1;EXOSC8;LBP;ITGB6;FAM83D;GBP2;XDH;BUB1;RIPK3;SCARA5;EGF;ERAP1;TET2;NMI;PDZK1IP1;PSMB8;RUNX1;RAD52;IL1A;VGLL4;TMEM106A
Drug_Perturbations_from_GEO_down	5h30min	PRISTANE 15979 mouse GSE17297 sample 3227	0.00214172897550661	0.0110390830623255	23	CFD;CAR3;AOC3;ENPEP;DGAT2;CAV1;FMO1;TRF;SLC2A4;AGPAT2;CIDEC;GLB1L2;NET1;LIPE;CD1D1;FABP4;CES1D;MYL1;PLIN4;CYP2E1;NUPR1;IFI27L2A;ALDH1A7
Drug_Perturbations_from_GEO_down	5h30min	troglitazone 5591 mouse GSE1458 sample 2589	0.00215475469140152	0.0110431177934328	28	IFITM3;CFD;RPL10;MGST1;FBLN2;LY6C1;LIPE;TSPAN4;B2M;S100A11;STAT5A;AOC3;RARRES2;CAV1;FN1;BGN;EMP1;COL1A1;NFKBIA;CES1D;COL5A2;COL6A1;APOC1;RSRP1;GAS1;ANGPTL2;S100A4;CYP2E1
Drug_Perturbations_from_GEO_down	5h30min	angiotensin II 172198 mouse GSE29145 sample 3216	0.00220726969788012	0.0112354959697179	31	GLT28D2;IFITM1;CCL11;SDC4;FPR2;THBS1;ABRA;CECR2;ZFP36;CCL7;CCL6;XIRP1;FLNC;LMCD1;SMCO1;EGR1;CTLA2B;CMTM8;SLC10A6;GCH1;TMOD4;IRX3;MT2;FOS;USP28;HAL;SYNPO2L;DCT;CES1D;HSPA1B;FBP2
Drug_Perturbations_from_GEO_down	5h30min	Perfluorooctanoic Acid 9554 mouse GSE13044 sample 3519	0.00223346977536952	0.0112354959697179	30	FKBP10;LRP1;SMPX;HSPB1;MS4A4D;THBS1;GLB1L2;ACOXL;CCL6;CTSK;LBP;ITGB6;IFITM6;CAR3;AOC3;NHLRC3;SUSD2;AHNAK2;CIRBP;UPB1;MID1;PDGFRL;MMP11;COL6A1;LCN2;FETUB;TRIM16;CYP2E1;VGLL3;UOX
Drug_Perturbations_from_GEO_down	5h30min	etanercept DB00005 human GSE41663 sample 2602	0.00223346977536952	0.0112354959697179	30	STEAP4;SDC4;SLC2A1;DEFB1;CXCL1;NOD2;FUT1;KLK7;PPP1R13L;KRTAP3-2;CEP55;KRT6B;RPTN;PRPF38B;FGFBP1;CCL22;SLC16A1;SERPINB7;KLK10;SELE;ALDH1A3;KIF18B;KRT17;PIGA;SDC1;EPPK1;DSG3;DSC1;IVL;DSC2
Drug_Perturbations_from_GEO_down	5h30min	pioglitazone DB01132 rat GSE21329 sample 2843	0.00224211671236055	0.0112354959697179	21	MYOM1;TRIM63;RPL10;HSPB6;TMOD4;TSC22D3;TNNC2;ANKRD23;ATP2A1;ART3;AQP1;ART1;MYLPF;MYH1;CSRP3;TSPAN8;MYL1;MB;CMYA5;XIRP1;SLC25A4
Drug_Perturbations_from_GEO_down	5h30min	Fasudil 3547 mouse GSE25829 sample 3276	0.0024222943370208	0.012071323160181	35	UBA7;HSPB6;LYZ2;HDC;NCF4;MS4A7;TNC;HSPB1;ATP2A2;NREP;GATA2;MS4A6D;DBP;SLAMF9;SPP1;WFDC17;SLC15A3;CD52;CMTM3;EMP3;VAV1;MYL4;LAT2;TYROBP;KLHL6;RHOJ;ADSSL1;PLIN4;FXYD5;LCP1;NUPR1;TGFBI;LIMS2;MYO1F;LLGL2
Drug_Perturbations_from_GEO_down	5h30min	deltamethrin 40585 rat GSE7955 sample 3421	0.00249694958008606	0.012374991874932	26	BNC2;TNC;USP18;RBM3;LMCD1;KLF10;PLEKHG3;MX2;TNNC2;INHBB;FOS;USP28;RHOD;LYVE1;MPEG1;KLF2;PSMB9;NET1;CLK1;NFKBIA;FA2H;ADSSL1;RSRP1;S100A4;SLC28A2;PNPLA1
Drug_Perturbations_from_GEO_down	5h30min	PLX4720 CID 24180719 human GSE50791 sample 2507	0.00262731552631552	0.0129499377308011	27	IFITM3;TRABD;IFITM1;IFITM2;PFKFB3;CRABP2;NDUFA4L2;SLC2A1;KLK6;EPSTI1;B2M;S100A11;ANXA2;MX2;MX1;RASSF7;FOS;EFNA1;ELF3;OAS3;IRF7;TAGLN2;TRIB3;S100A4;FXYD5;TGFBI;CFB
Drug_Perturbations_from_GEO_down	5h30min	dexamethasone DB01234 mouse GSE7683 sample 3524	0.00268055309544384	0.0131405374570128	23	EGR1;IFITM2;CDSN;RPL10;FN1;BGN;PLA2G4A;TNFRSF11B;CXCL1;NREP;SOX21;KLK10;THBS1;CXCL5;GJB2;OLFML3;COL5A2;SPP1;GAS1;ANGPTL2;TAGLN2;FXYD5;TGFBI
Drug_Perturbations_from_GEO_down	5h30min	Cobalt dichloride hexahydrate 24643 rat GSE51207 sample 3114	0.00280808236952285	0.0136176897704818	30	SNED1;EHF;CXCL9;CXCL1;CDH3;GPNMB;OLFML3;THEM5;HMGCS2;LMCD1;SH3BGR;TGM2;ADAMTS7;POSTN;ANXA4;TNFRSF9;FN1;INHBB;FOS;CIDEC;VCAN;ACOX2;ESYT3;MYZAP;ANGPTL4;CASQ1;DNASE1L3;CFB;TMEM106A;UOX
Drug_Perturbations_from_GEO_down	5h30min	Rosiglitazone effect on PRDM16-deficient inguinal white adipose tissue 77999 mouse GSE35011 sample 3099	0.00280808236952285	0.0136176897704818	30	CFD;TMEM45B;STEAP4;DDX3X;LYZ2;H2-K1;FHL1;TRF;CTSS;LY6C1;ADH1;ERMP1;CAR3;CTLA2A;SLC16A1;CAV1;ELOVL3;MT2;GPCPD1;CPT1B;CIDEC;PSMB8;MRAP;CES1D;SERPING1;PLBD1;TLCD2;S100A4;IFI27L2A;ALDH1A7
Drug_Perturbations_from_GEO_down	5h30min	methylprednisolone 6741 rat GSE490 sample 3659	0.00298061696730417	0.0143770936069966	29	HSPB6;LYZ2;HSPB1;SLC2A4;CSRP3;DBP;CACNG1;HSPA8;POSTN;SLC16A1;ANXA2;CAV3;LUM;CAV1;BGN;EMP1;FOS;CPT1B;MYL4;COL1A1;ACTA2;MYH1;FABP4;MYL1;TNNT3;COL5A2;S100A4;FBP2;PF4
Drug_Perturbations_from_GEO_down	5h30min	estradiol DB00783 human GSE46924 sample 2487	0.00319711788921877	0.0153393634897624	21	COL28A1;EGR1;SRPX;ARHGEF37;PAQR5;MX1;GRHL3;TNFRSF11B;DDX60;FAM214A;EFNA1;CDH3;MB;RASA4;FAM110C;GPR160;RSRP1;SNAI2;ACKR3;BMF;ITGB6
Drug_Perturbations_from_GEO_down	5h30min	estradiol 5757 human GSE24592 sample 3344	0.00334327904444667	0.015955755016354	27	PLEKHF1;SH2D4A;GCNT1;TNFRSF11B;GATA3;BRCA2;CLDN1;EFNA4;HHEX;ITGB6;NFRKB;E2F8;TFAP2A;STIL;IFNGR1;EFNA1;CLK1;NEIL3;RSRP1;GAS1;FAS;TRIB3;SPRY1;IRF6;TRIB1;CARD14;CREB5
Drug_Perturbations_from_GEO_down	5h30min	1-Benzylpiperazine 75994 rat GSE68785 sample 3687	0.00350439596565553	0.0166366587422173	30	LRP1;PTGER3;OAS1A;HSPB1;MEOX2;CLDN1;USP18;IGFBP7;HMGCS2;XDH;KLF10;EGR1;SEC16B;MX2;ELOVL3;FMO1;INHBB;UPB1;LYVE1;MID1;HAL;FABP4;LOX;ACOX2;CES1D;ADSSL1;CYP2E1;ANGPTL4;DNASE1L3;HSPA1B
Drug_Perturbations_from_GEO_down	5h30min	quercetin DB04216 mouse GSE4262 sample 3433	0.00353160934058058	0.0166780713361449	26	CFD;PRR5;SDC4;LYZ2;FHL1;NPL;LIPE;ENPP3;GBP2;BCL2L15;CAR3;H2-EB1;SLC16A1;PGAM2;PTCH2;H2-AA;CYP4F16;MFAP4;NAIP5;LTB4R2;DCT;LTB4R1;SAA2;TLCD2;ANG;HSPA1B
Drug_Perturbations_from_GEO_down	5h30min	Calcitonin 16132288 mouse GSE60761 sample 3447	0.00363799644775329	0.0170266716964629	36	CLEC4A3;CXCL9;TRIM30A;IGSF6;CLEC4A2;CLEC10A;H2-Q6;H2-K1;CFP;IL2RG;PIRB;GVIN1;MS4A6D;FCNA;GPNMB;SLAMF9;TSPAN4;EIF2S3X;SLC15A3;GBP2;XDH;GBP3;GBP6;H2-EB1;IFI204;CMTM3;IFNGR1;H2-AA;PSMB9;TBXAS1;RSRP1;SERPING1;SRSF5;HPSE;FOLR2;SLC25A4
Drug_Perturbations_from_GEO_down	5h30min	vemurafenib DB08881 human GSE37441 sample 2560	0.00364317919891058	0.0170266716964629	32	FKBP11;CDCA7;TNFRSF11B;LTBP2;MCM10;CXCL1;CLDN1;THBS1;BAG3;XDH;KCNJ2;EGR1;CDT1;TOR3A;HSPA8;FGFBP1;TFAP2C;MLKL;DDIAS;ITGA2;PLAUR;EMP1;RRP1B;IL1A;ALDH1A3;ACOX2;SLCO4A1;POLE2;ANGPTL2;SPRY1;DCTPP1;HSPA1B
Drug_Perturbations_from_GEO_down	5h30min	HYPOCHLOROUS ACID 24341 mouse GSE15457 sample 3381	0.00372233802022076	0.0173069530630883	24	KLF10;LRP1;ARRDC2;MIIP;HAUS4;FOXM1;SERPINB8;CENPA;KLF2;LY6C1;CDC20;CCNB2;DEPDC1B;TIFAB;KIF18B;DBP;NLRP10;KLHL6;REEP4;ADSSL1;IFI27L2A;FAM83D;ADA;MYO1F
Drug_Perturbations_from_GEO_down	5h30min	abiraterone DB05812 human GSE49244 sample 3300	0.00384556352208	0.0176158859547885	33	CD86;CXCL9;EPB41;STC1;F13A1;GIMAP4;GIMAP5;MYCT1;CDH3;CDH1;GJA5;ALOX5;MRC1;SPP1;SRGN;POSTN;TFAP2C;CD163;CD180;KCNJ15;AVPR1A;FOS;LYVE1;PRLR;SELE;MMRN1;NRG4;ESRP1;APLNR;COL6A6;PTX3;FOLR2;HSPA1B
Drug_Perturbations_from_GEO_down	5h30min	HYPOCHLOROUS ACID 24341 mouse GSE15457 sample 3382	0.00384737198790835	0.0176158859547885	27	LRP1;SAA3;OAS1C;FOXM1;MNDAL;DBP;RAD54L;CAR9;EGR1;KLF11;GBP8;IFI204;MIIP;HAUS4;FOS;USP28;SERPINB8;KLF2;PSMB9;NEIL3;NLRP10;KLHL6;OAS3;IRF7;IFI27L2A;ADA;MYO1F
Drug_Perturbations_from_GEO_down	5h30min	methylprednisolone 6741 rat GSE490 sample 3666	0.00384737198790835	0.0176158859547885	27	IFITM3;RPL10;HSPB6;SMPX;RRAD;MEOX2;LOXL1;CLCN1;DBP;TSPAN8;CACNG1;MYOG;CAR3;EGR1;IL33;MYBPC2;SLC16A1;ANXA2;CKM;EMP1;CPT1B;MYL4;ACTA2;MYH1;S100A4;CASQ1;PF4
Drug_Perturbations_from_GEO_down	5h30min	cetuximab DB00002 human GSE61495 sample 3133	0.0038864177518002	0.0177047919804231	26	CDCA7;SLC2A1;NCAPG;MCM10;CHAF1B;EXOSC8;ECT2;EGR1;CDT1;HSPA8;POLQ;FGFBP1;STIL;DDIAS;ATAD2;FOS;SERPINB5;IL1A;ALDH1A3;GJB2;SLCO4A1;POLE2;MCM3;MCM5;TRIB1;DTL
Drug_Perturbations_from_GEO_down	5h30min	HYPOCHLOROUS ACID 24341 human GSE11630 sample 3200	0.00402903158216417	0.0182622436538296	27	IFITM1;SDC4;TNFAIP2;CXCL1;DDX60;RAB11FIP1;GPNMB;CDH1;BAG3;IGFBP7;B2M;ANXA4;CAV1;AHNAK2;FN1;CYP4B1;SERPINB7;PDZK1IP1;EFNA1;SLPI;DHRS9;ELF3;KRT15;LCN2;SAA2;TGFBI;SGK1
Drug_Perturbations_from_GEO_down	5h30min	rituximab DB00073 human GSE24742 sample 2514	0.00407468204266677	0.0183768160124271	29	IFITM3;FKBP11;IFITM1;CXCL9;IFITM2;RPL10;FHL1;CXCL1;CLEC3B;OLFML3;CTSK;SPP1;EGR1;HSPA8;CD163;ANXA2;BGN;EMP3;LYVE1;MMP9;PDGFRL;ASPN;PSMB9;VCAN;COL4A2;CILP;APOC1;GAS1;TLR2
Drug_Perturbations_from_GEO_down	5h30min	vitamin c DB00126 mouse GSE19379 sample 3513	0.00411638647492991	0.0184725403004318	24	MYOM1;POSTN;SCARA5;GBP9;AHNAK2;EMP3;FBLN2;MMP9;THBS1;USP18;ASPN;ACTA2;CNN1;TRIM7;LOX;RASA4;TRPV4;CES2G;COL5A2;THEM5;SNAI2;IGFBP7;KDELR3;IFITM6
Drug_Perturbations_from_GEO_down	5h30min	carboplatin DB00958 human GSE49577 sample 3178	0.00421785825322889	0.0188341987347151	27	GRB7;PFKFB3;NDUFA4L2;SLC2A1;SCX;ATP2A1;THBS1;KLK6;CDH3;TRIM29;TMEM44;CDH1;PPP1R13L;ITGB6;LGALS7;ITGA2;AHNAK2;EMP1;KLK10;KRT17;ELF3;MYL1;S100A4;ANGPTL4;TGFBI;HSPA1B;PTGES
Drug_Perturbations_from_GEO_down	5h30min	alfacalcidol 5282181 human GSE15947 sample 3364	0.00425568281881382	0.0189094872047787	29	IFITM3;IFITM1;IFITM2;DDX60;CLDN1;USP18;TGM1;EPSTI1;ANKRD2;TGM2;GBP3;SUSD2;MX1;FN1;NMI;EMP3;PDZK1IP1;PSMB8;PSMB9;MFAP5;GJB2;KRT15;OAS3;COL5A2;IRF7;COL8A1;SAA2;F2RL1;ANG
Drug_Perturbations_from_GEO_down	5h30min	Lipopolysaccharide 11970143 human GSE5504 sample 3483	0.00434441809368319	0.01920914274756	15	EGR1;PLEKHF1;GPR65;ARRDC2;MRGPRF;HMGB2;FOS;CBFA2T3;NCAPH;HHEX;DBP;JSRP1;S100A4;SPRY1;TLR5
Drug_Perturbations_from_GEO_down	5h30min	quercetin DB04216 mouse GSE4262 sample 3427	0.00454799873140792	0.0200111944181948	23	EGR1;ENPEP;DGAT2;GCNT1;EMP1;CYP4B1;IFI202B;ATP12A;PLET1;UPB1;BARX2;NET1;HOXB9;RBP2;CLDN15;XPNPEP2;TRPV4;ENPP3;IFI27L2A;HOXB6;ADA;HSPA1B;CBR3
Drug_Perturbations_from_GEO_down	5h30min	streptozocin DB00428 mouse GSE39752 sample 3065	0.00478328431745915	0.0209442837589716	23	CAR3;KLF10;PFKFB3;ELOVL3;MCM10;NREP;PDZK1IP1;SERPINB8;ACACB;CMAH;CIDEC;INMT;CIART;CSRP3;C6;ERMP1;DBP;CES1D;MYL1;AOX3;TLCD2;TLR5;E2F8
Drug_Perturbations_from_GEO_down	5h30min	N-NITROSODIMETHYLAMINE 6124 rat GSE5509 sample 3569	0.00482953754249813	0.0210446515136875	27	SDC4;LRP1;MGST1;DPT;FCNA;SERPINA3C;HHEX;HMGCS2;CAR3;DGAT2;TSC22D3;RARRES2;FMO1;SERPINA3M;AVPR1A;HAL;ACOX2;CES1D;APOC1;FETUB;ANG;CYP2E1;ANGPTL4;TGFBI;SGK1;DNASE1L3;CFB
Drug_Perturbations_from_GEO_down	5h30min	Colorectal Adenocarcinoma DB00482 human GSE11237 sample 2458	0.00504924922986408	0.021896263487199	27	CFD;FCGBP;BUB1B;ATP12A;AQP3;AGPAT2;C1QTNF3;SRPX2;CHP2;CCL19;HMGCS2;FGFBP1;IL1R2;FOS;KLK10;KLK11;LARS2;FXYD3;LCN2;F2RL1;KIF2C;ANG;KDELR3;TRIB1;SGK1;HSPA1B;DSC2
Drug_Perturbations_from_GEO_down	5h30min	adenosine triphosphate 5957 human GSE30903 sample 3221	0.00526555206191345	0.0227250141619423	29	IFITM1;IGSF6;PTAFR;HSPB1;NPL;CTSS;TNFSF13B;GPNMB;EPSTI1;SPP1;SLAMF7;S100A11;SRGN;HSPA8;CD163;ANXA2;ANXA4;MX2;CD180;MX1;EMP3;MMP9;MPEG1;TYROBP;TLR8;PTX3;LCP1;SGK1;ADA
Drug_Perturbations_from_GEO_down	5h30min	heroin 5462328 mouse GSE30305 sample 2617	0.00534264864257022	0.0229479479790397	30	HSPB1;AEBP1;CFP;COCH;CTSK;CAR13;CLSPN;KCNJ2;EGR1;HSPA8;H2-EB1;FGFBP1;BGN;EMP1;FOS;USP28;H2-AA;MYL4;SH3RF2;ARL4D;GJB2;SERPINB6B;KRT14;SERPING1;FXYD5;NUPR1;IFI27L2A;FMOD;BDP1;PF4
Drug_Perturbations_from_GEO_down	5h30min	metformin DB00331 mouse GSE35961 sample 3308	0.00537319176134712	0.022969758145664	26	APOL7A;LYZ2;CTSS;ZFP36;C6;GPNMB;AOX3;IGFBP7;B2M;CAR3;CD52;LUM;ELOVL3;BGN;GPCPD1;UPB1;MPEG1;CLK1;TYROBP;CES1D;SAA2;SRSF5;LCP1;SGK1;ALDH1A7;UOX
Drug_Perturbations_from_GEO_down	5h30min	rosiglitazone 77999 mouse GSE1458 sample 2588	0.00551379576770973	0.0234596404833687	27	IFITM3;CFD;RPL10;FBLN2;LY6C1;TSPAN4;B2M;AOC3;RARRES2;CAV1;FN1;BGN;MT2;CLK1;NFKBIA;CES1D;RPS27RT;COL5A2;COL6A1;APOC1;PLIN4;RSRP1;ANGPTL2;TRIB3;S100A4;CYP2E1;NUPR1
Drug_Perturbations_from_GEO_down	5h30min	Insulin Regular DB00030 mouse GSE39752 sample 3290	0.00555979453695971	0.0235442942363271	22	CAR3;KLF10;CAV1;ELOVL3;MCM10;NREP;PDZK1IP1;ARHGAP6;SERPINB8;ACACB;CMAH;CIDEC;INMT;CSRP3;C6;ERMP1;CES1D;MYL1;AOX3;TLCD2;TLR5;E2F8
Drug_Perturbations_from_GEO_down	5h30min	captopril DB01197 mouse GSE19286 sample 2689	0.00579941189755066	0.0244442501476201	38	IFITM3;TMEM45B;IFITM2;SMPX;HSPB6;FHL1;DPT;ATP2A2;ATP2A1;SLC2A4;ACACB;AGPAT2;AQP1;LIPE;ADH1;CSRP3;DBP;EIF2S3X;TNNI3;S100A11;AOC3;H2-EB1;SLC16A1;DGAT2;ANXA2;LUM;CAV1;PGAM2;ELOVL3;FN1;BGN;MYL4;MYL1;COL6A2;COL6A1;IFI27L2A;SLC25A4;ALDH1A7
Drug_Perturbations_from_GEO_down	5h30min	Rosiglitazone DB00412 mouse GSE11343 sample 3255	0.00597713626870302	0.0250761716947448	25	CFD;HSPB1;ATP2A1;AGPAT2;AQP1;GLB1L2;CCL19;CAR3;AOC3;DGAT2;SUSD2;TNNC2;CIDEC;INMT;FABP4;CES1D;NRG4;RPS27RT;TNNT3;APOC1;PLIN4;CYP2E1;IFI27L2A;FMOD;ALDH1A7
Drug_Perturbations_from_GEO_down	5h30min	alfacalcidol 5282181 human GSE15947 sample 3362	0.00646436517210713	0.0269947101168548	21	FGFBP1;GCH1;VDR;TSC22D3;IRX3;GCNT1;KCNJ15;TNFAIP3;CLDN1;FUT1;THBS1;CIART;TGM1;EFNA1;EPN3;GREM1;IL1A;GJB2;SNAI2;F2RL1;TRIB3
Drug_Perturbations_from_GEO_down	5h30min	Retinoic acid 444795 human GSE54464 sample 3141	0.0065422153134984	0.0270691661136493	25	FLG;EHF;MVP;DEFB1;NREP;SOX21;ACACB;DBP;TSPAN8;CHP2;PROM2;EGR1;CHKB;AUTS2;WNT3A;RIPK4;FOS;EFNA1;EPN3;FA2H;FABP4;LOX;KRT15;LCN2;SRSF5
Drug_Perturbations_from_GEO_down	5h30min	R1881 13766 human GSE22606 sample 3049	0.0065422153134984	0.0270691661136493	25	SMIM3;DENND1B;CDCA3;NCAPG;BUB1B;ABCA12;FOXM1;CENPA;CDC20;GPNMB;NEK2;BMF;GBP2;CEP55;E2F8;CENPU;MID1;NET1;TPX2;DEPDC1B;KIF18B;COL5A2;ACKR3;KIF2C;DTL
Drug_Perturbations_from_GEO_down	5h30min	formaldehyde 712 rat GSE7002 sample 3536	0.00705447210127555	0.0290554056408701	23	CKM;TNNC2;PGAM2;CIRBP;KRT24;INHBB;ATP2A1;CNFN;KLK10;FUT1;AURKB;GLB1L2;MYLPF;TGM1;IL1A;KRT17;DHRS9;MYL1;MB;TNNT3;TNNI2;CASQ1;MYOZ1
Drug_Perturbations_from_GEO_down	5h30min	Hydrogen Peroxide 784 mouse GSE3078 sample 3597	0.00709915547251259	0.0291065374373016	33	IFITM3;IFITM2;LRP1;ATP2A1;AEBP1;THBS1;TTN;LY6C1;RBM3;C1QTNF3;SPP1;TNNI2;ECT2;B2M;MYOG;EGR1;HSPA8;POSTN;IFNGR1;CAV1;FN1;BGN;INHBB;COL4A2;MYL1;STK17B;COL5A2;COL6A1;SNAI2;SPRY1;ESYT1;CASQ1;MYH4
Drug_Perturbations_from_GEO_down	5h30min	HYPOCHLOROUS ACID 24341 human GSE11630 sample 3201	0.00715140795271243	0.0291880994269077	21	IFITM3;IFITM1;PFKFB3;ANXA2;AUTS2;CAV1;SLC2A1;STC1;HSPB1;DDX60;CLDN1;EFNA1;SLPI;DHRS9;LOX;LCN2;ACKR3;TRIB1;SGK1;B2M;KCNJ2
Drug_Perturbations_from_GEO_down	5h30min	4-Hydroxytamoxifen 449459 human GSE26298 sample 3240	0.00739208963903412	0.0300345263712107	23	IFITM3;HSPA8;TFAP2C;CRABP2;SDC4;IFNGR1;GATA3;ELOVL7;AQP3;FAM214A;NET1;EFNA1;NFKBIA;ALDH1A3;ERMP1;ELF3;CDH1;LCN2;TRIM16;TGFBI;ITGB6;B2M;CFB
Drug_Perturbations_from_GEO_down	5h30min	colistin DB00803 mouse GSE46410 sample 2480	0.00774303526028911	0.031319362353277	27	CFD;GRB7;GCNT1;AQP3;ZFP36;DBP;OLFML3;SLAMF9;HMGCS2;ITGB6;EGR1;H2-EB1;DGAT2;EGF;RARRES2;IRX3;PGAM2;BGN;FMO1;CYP4B1;INMT;ACOX2;GSTA2;SERPING1;CYP2E1;SRSF5;IFI27L2A
Drug_Perturbations_from_GEO_down	5h30min	cisplatin DB00515 human GSE47856 sample 3145	0.00832909096444142	0.0332426550881689	24	CDCA3;TSC22D3;TROAP;NCAPG2;IL20RB;BUB1B;KIF23;FOXM1;CENPA;FUT1;SKA1;AURKB;PSMB9;CCNB2;DEPDC1B;REEP4;ESRP1;EXOSC8;TRIB3;KIF2C;TGFBI;ULBP1;BUB1;CEP55
Drug_Perturbations_from_GEO_down	5h30min	PRISTANE 15979 mouse GSE17297 sample 3226	0.00832909096444142	0.0332426550881689	24	CFD;CAR3;AOC3;TMEM45B;ENPEP;DGAT2;CAV1;FMO1;DPT;TRF;SLC2A4;AGPAT2;CIDEC;GLB1L2;LIPE;CD1D1;FABP4;CES1D;MYL1;PLIN4;CYP2E1;SRSF5;IFI27L2A;ALDH1A7
Drug_Perturbations_from_GEO_down	5h30min	estradiol 5757 mouse GSE52711 sample 3118	0.00832909096444142	0.0332426550881689	24	EGR1;CTLA2B;GALNT6;IFITM1;CRTC2;CTLA2A;H2-Q6;CIRBP;BGN;DKKL1;EMP3;GATA2;PDZK1IP1;RUNX3;H2-AA;RUNX1;ART4;LAT2;MYCT1;ZFP36;RPS27RT;NUPR1;S100A11;PF4
Drug_Perturbations_from_GEO_down	5h30min	heroin 5462328 mouse GSE30305 sample 2620	0.00848514788182294	0.0336131315218174	23	H2-EB1;PFKFB3;LRP1;MVP;PRKCD;BGN;HSPB1;MT2;EMP3;AEBP1;CFP;H2-AA;KLK6;GJB2;APOC1;SPP1;SERPING1;ESYT3;NUPR1;HMGCS2;FMOD;SLC25A4;LIMS2
Drug_Perturbations_from_GEO_down	5h30min	Hydrogen Peroxide 784 mouse GSE3078 sample 3599	0.0084964456618341	0.0336131315218174	33	DDX3X;LRP1;SMPX;TNC;ATP2A2;ATP2A1;LPP;THBS1;PITX2;E2F8;EGR1;CKM;FUS;IRX3;FN1;MYBPH;EMP1;KLF2;COL1A1;CLK1;TBX15;VCAN;COL4A2;LOX;STK17B;COL5A2;SNAI2;GAS1;PKP1;SPRY1;SRSF5;ESYT1;MYH4
Drug_Perturbations_from_GEO_down	5h30min	dexamethasone DB01234 human GSE34313 sample 2714	0.00864701500770993	0.0340594215587526	26	DAPL1;TNFAIP3;CXCL1;AQP3;MYCT1;CCL7;TMEM88;SPP1;BDKRB2;BMF;PITX2;KCNJ2;MAP2K3;KLF10;EGR1;IL33;VDR;ITGA2;PLAUR;KCNJ15;CLCF1;RHOJ;BCL3;TRIB3;TRIB1;PHLDB3
Drug_Perturbations_from_GEO_down	5h30min	Retinoic acid 444795 human GSE32161 sample 3237	0.00944861757868329	0.0370550132868362	22	DGAT2;ANKRD35;PAQR5;GPR87;CAV1;CYP4B1;GRHL3;TNFRSF11B;ABCA12;CLDN1;PRLR;THBS1;FA2H;SH3RF2;ALDH3B2;BAG3;RASA4;PKP1;TAGLN2;TRIB3;ITGB6;IRF6
Drug_Perturbations_from_GEO_down	5h30min	BPDE 41322 human GSE19510 sample 3379	0.00977951528607818	0.0381866787361148	26	CDCA3;SDC4;RPL10;TNC;HMGB2;BUB1B;THBS1;LOXL1;LOXL2;CDC20;CCNB1;FAM83D;CEP55;HSPA8;POSTN;FN1;PLAUR;COL1A1;GREM1;TPX2;COL4A2;LOX;COL6A2;PXDN;TAGLN2;TGFBI
Drug_Perturbations_from_GEO_down	5h30min	1,25 dihydroxyvitamin D 5280453 human GSE15947 sample 2493	0.00991133256864991	0.0385345774867337	24	IFITM1;VDR;SUSD2;GCNT1;MX1;FN1;NMI;EMP3;DDX60;CLDN1;PSMB9;TGM1;EFNA1;MFAP5;GJB2;KRT15;COL5A2;EPSTI1;IRF7;F2RL1;ANKRD2;IL12RB2;TGM2;GBP3
Drug_Perturbations_from_GEO_down	5h30min	methylprednisolone 6741 rat GSE490 sample 3668	0.010599546921354	0.0410334391547694	26	CFD;MYLK2;RPL10;HSPB6;SMPX;LOXL1;CLCN1;DBP;TSPAN8;NNT;CACNG1;IL33;MYBPC1;POSTN;MYBPC2;ANXA2;CKM;LUM;EMP1;MYL4;MYLPF;TNNT3;S100A4;CASQ1;SLC25A4;PF4
Drug_Perturbations_from_GEO_down	5h30min	HYPOCHLOROUS ACID 24341 human GSE11630 sample 3197	0.0106474413638561	0.0410427013256334	20	IFITM3;PFKFB3;ANXA2;RPL10;AUTS2;SLC2A1;HSPB1;CLDN1;SERPINB5;EFNA1;NFKBIA;ERMP1;CDH3;SLPI;KRT15;SPP1;LCN2;SAA2;ANGPTL4;SGK1
Drug_Perturbations_from_GEO_down	5h30min	mesalazine DB00244 human GSE38713 sample 3289	0.0110684474083971	0.0424839981377626	30	COL17A1;CD163L1;NCF4;F13A1;TNFAIP3;DEFB1;DDX60;IL2RG;ZFP36;CLEC3B;OLFML3;FAM110C;CDK20;CHP2;CCL19;HMGCS2;GBP3;KLF10;SLC16A1;RIPK4;PLEKHG6;MPEG1;ASPN;EFNA1;GREM1;B3GNT8;SCNN1B;S100A4;PTX3;IRF6
Drug_Perturbations_from_GEO_down	5h30min	HYPOCHLOROUS ACID 24341 human GSE11630 sample 3202	0.0113855017974293	0.0435157738189883	25	EHF;IFITM1;GPR87;TNFAIP2;TNFAIP3;HSPB1;CXCL1;DDX60;CXCL5;RAB11FIP1;CDH1;B2M;CAV1;FN1;CYP4B1;SERPINB7;PDZK1IP1;EFNA1;NFKBIA;SLPI;KRT15;ACKR3;NUPR1;TGFBI;SGK1
Drug_Perturbations_from_GEO_down	5h30min	methotrexate DB00563 human GSE11440 sample 2543	0.0114724960346015	0.0436632549502557	30	IFITM3;IFITM1;IFITM2;CRABP2;RPL10;NCAPG2;CDCA7;BUB1B;AQP3;KLK6;TATDN1;TAF1D;TSPAN8;CDH1;FAM83D;B2M;HSPA8;IFNGR1;ANXA4;ATAD2;NMI;KLK11;PSMB8;TPX2;TMEM54;ESRP1;LCN2;TAGLN2;DCTPP1;HSPA1B
Drug_Perturbations_from_GEO_down	5h30min	valproic acid DB00313 mouse GSE9247 sample 2838	0.0122230335149469	0.0463242698759751	24	IFITM3;SRPX;FKBP10;POSTN;DDX3X;ANXA2;CAV1;HMGB2;EMP1;LTBP2;EMP3;COL1A1;RBM3;ACTA2;LOX;OLFML3;COL6A2;COL5A2;TSPAN4;GAS1;S100A4;FMOD;SLC25A4;S100A11
Drug_Perturbations_from_GEO_down	5h30min	TRICHLOROETHYLENE 6575 mouse GSE24278 sample 3310	0.0125756350072448	0.0474611831654176	23	CPA3;NEK8;PFKFB3;PLEKHF1;THA1;PIRA2;ARRDC2;DEDD2;HRNR;CIART;TGM1;NFKBIA;LARS2;FAM160A1;ARL4D;WDR90;RARA;GSE1;TRIB3;NRTN;SFT2D1;PROM2;PF4
GO_Biological_Process_2026	24h	Inflammatory Response (GO:0006954)	1.62535521501776e-14	3.92318232578306e-11	50	IL1RN;HP;ADM;CXCL1;ITGAL;CXCL5;CASP8;BDKRB2;CD36;TRIM21;CCR4;CCR2;PTGIR;ANXA1;RIPK2;PLA2G4B;CYBB;ELF3;IL1B;TXNIP;ADAM8;TLR6;S100A9;CD44;S100A8;TLR2;BIRC3;PTGFR;CFH;C5AR1;IL20RA;FPR2;GATA3;THBS1;CCL8;CCL3;CCL19;CCR1;AOC3;GGT5;GSDMC;CCL22;IL10RB;NFATC4;NOX4;SIGLEC1;HPSE;FCGR2B;FOLR2;PF4
GO_Biological_Process_2026	24h	Extracellular Matrix Organization (GO:0030198)	2.32347191340424e-14	3.92318232578306e-11	39	COL17A1;COLEC12;COL18A1;COL16A1;ECM2;ELN;DPT;ADAMTS12;NID1;KLK7;LOXL2;ADAMTS15;CTSK;CYP1B1;SLC39A8;TGM2;CMA1;LUM;MMP2;COL1A1;MMP11;MMP14;COL3A1;CCDC80;COL1A2;MMP13;LOX;SPINT1;COL5A1;COL4A1;COL5A2;COL4A6;COL8A2;COL8A1;MMP19;ADAM8;COL6A6;TGFBI;DDR2
GO_Biological_Process_2026	24h	Skin Development (GO:0043588)	1.70072750226907e-11	1.91445225838755e-08	21	DSP;WNT10A;ANXA1;CDSN;GATA6;KRT10;ABCA12;EVPL;ASPRV1;GRHL2;POU2F3;TGM1;COL1A1;ACER1;COL3A1;COL1A2;COL5A1;COL5A2;TXNIP;TGM3;IVL
GO_Biological_Process_2026	24h	External Encapsulating Structure Organization (GO:0045229)	5.97429968399815e-10	5.04380250821544e-07	24	COL17A1;COLEC12;COL18A1;COL16A1;ECM2;MMP2;ADAMTS12;HRNR;TGM1;ADAMTS15;MMP11;MMP14;CCDC80;MMP13;SPINT1;COL4A1;COL4A6;COL8A2;COL8A1;MMP19;SLC39A8;COL6A6;TGFBI;TGM2
GO_Biological_Process_2026	24h	Supramolecular Fiber Organization (GO:0097435)	4.56129151988915e-09	3.08069629253313e-06	42	KRT80;LMOD1;KRT23;LTBP2;FBLN5;LMOD3;PPP1R9B;CNN2;CNN1;BASP1;XIRP2;MYH11;EMILIN1;CD36;CGNL1;KRT6A;DSP;CDSN;TMOD4;TPM2;KRT1;KRT79;KRT5;KRT10;KRT75;ARHGAP25;TLE6;TRDN;RAD51B;MFAP4;COL3A1;DES;KRT17;COL5A1;KRT15;TAGLN2;EPPK1;ELMO3;DSG3;VIM;MYL9;MYO1G
GO_Biological_Process_2026	24h	Extracellular Structure Organization (GO:0043062)	1.69711617505693e-08	9.55193553861207e-06	22	COL17A1;COLEC12;COL18A1;COL16A1;ECM2;MMP2;ADAMTS12;ADAMTS15;MMP11;MMP14;CCDC80;MMP13;SPINT1;COL4A1;COL4A6;COL8A2;COL8A1;MMP19;SLC39A8;COL6A6;TGFBI;TGM2
GO_Biological_Process_2026	24h	Epidermis Development (GO:0008544)	3.06981173202892e-08	1.48096488843738e-05	19	DSP;COL17A1;WNT10A;CDSN;CRABP2;GATA6;EMP1;LAMC2;GRHL3;KRT5;EVPL;POU2F3;KLK7;ACER1;DCT;RBP2;SPINT1;KRT15;SVEP1
GO_Biological_Process_2026	24h	Peptide Cross-Linking (GO:0018149)	4.98206162176081e-08	1.93963262629775e-05	9	DSP;TGM1;COL3A1;ANXA1;F13A1;EVPL;IVL;TGM3;TGM2
GO_Biological_Process_2026	24h	Regulation of Angiogenesis (GO:0045765)	5.16929038693508e-08	1.93963262629775e-05	31	FOXC1;HSPB6;SHC1;GATA6;HSPB1;THBS2;THBS1;PIK3R6;HK2;AQP1;ALOX5;ZC3H12A;STAB1;ITGAX;CYP1B1;HMOX1;EMILIN1;CD36;CCR2;SERPINF1;SPHK1;KRT1;DCN;SFRP1;SFRP2;WNK1;IL1B;LEP;ANGPTL4;HPSE;PF4
GO_Biological_Process_2026	24h	Keratinocyte Differentiation (GO:0030216)	8.5375721439693e-07	0.000269589911082548	12	TGM1;DSP;ACER1;ANXA1;CDSN;TXNIP;KRT10;EVPL;GRHL2;POU2F3;TGM3;IVL
GO_Biological_Process_2026	24h	Positive Regulation of Angiogenesis (GO:0045766)	8.78143032842175e-07	0.000269589911082548	21	FOXC2;CLIC3;HSPB6;SPHK1;GATA6;HSPB1;THBS1;PIK3R6;HK2;AQP1;SFRP2;WNK1;IL1B;ZC3H12A;ITGAX;CYP1B1;HMOX1;HPSE;ANGPTL4;ITGA5;TGM2
GO_Biological_Process_2026	24h	Collagen Fibril Organization (GO:0030199)	1.42677694413577e-06	0.00040151881169554	13	LUM;DPT;LOXL2;COL1A1;COL3A1;COL1A2;LOX;COL5A1;COL4A1;COL5A2;COL4A6;CYP1B1;DDR2
GO_Biological_Process_2026	24h	Defense Response to Bacterium (GO:0042742)	1.62637005821058e-06	0.000422480898967471	30	WFDC12;COLEC12;SHC1;HMGB2;ADM;DEFB1;LPO;FPR2;LYST;WFDC5;RASGRP4;AQP1;STAB1;S100A14;LBP;GBP2;GBP4;KRT6A;GSDMC;SLC15A2;RIPK2;FGR;IL1B;OAS3;LCN2;ANG;TLR6;S100A9;S100A8;TLR2
GO_Biological_Process_2026	24h	Proteolysis (GO:0006508)	2.5143925500789e-06	0.000606507402972602	39	TPSB2;CFH;CPQ;HTRA3;PRSS27;TMPRSS2;AEBP1;ADAMTS12;PCSK4;DPP4;ENDOU;ADAMTS15;CASP8;PLAU;CTSK;PRRG2;CTSH;PRSS8;CPA4;CPA3;GGT5;SRGN;ACE;LVRN;MMP2;KLK13;LNPEP;PCOLCE;ASPRV1;FAM111A;MMP11;MMP14;MMP13;FAP;XPNPEP1;MMP19;ADAM8;PRTN3;TRABD2B
GO_Biological_Process_2026	24h	Intermediate Filament Organization (GO:0045109)	2.81012330435823e-06	0.000632652426587849	15	DSP;KRT80;KRT1;KRT79;KRT23;KRT5;KRT10;KRT75;DES;KRT17;KRT15;PKP1;EPPK1;VIM;KRT6A
GO_Biological_Process_2026	24h	Cell-matrix Adhesion (GO:0007160)	3.33337702493613e-06	0.000673122729444773	19	COL17A1;ECM2;ACTN3;PLAUR;ADAMTS12;ITGAL;TSPAN11;RHOD;LYVE1;FBLN5;BCAM;COL3A1;ITGAX;EMILIN1;HPSE;ITGB6;ITGA5;SIGLEC1;CD44
GO_Biological_Process_2026	24h	Epidermal Cell Differentiation (GO:0009913)	3.38853609729379e-06	0.000673122729444773	13	DSP;ANXA1;CDSN;GATA6;KRT10;EVPL;GRHL2;POU2F3;TGM1;ACER1;TXNIP;TGM3;IVL
GO_Biological_Process_2026	24h	Extracellular Matrix Assembly (GO:0085029)	3.62851547971481e-06	0.000680749820833162	8	MFAP4;ELN;NTN4;COL8A2;COL8A1;EMILIN1;MYH11;FBLN5
GO_Biological_Process_2026	24h	Desmosome Organization (GO:0002934)	5.0035739208941e-06	0.000889319427939967	6	DSP;CDH1;PKP1;DSG3;PKP3;DSC1
GO_Biological_Process_2026	24h	Muscle Contraction (GO:0006936)	7.75666001401135e-06	0.00130971204336582	21	MYLK2;TMOD4;TPM2;MYOF;LMOD1;LMOD3;MYOM2;CLCN1;TRDN;TTN;MYH1;MYH2;DES;MYL1;BDKRB2;MYH11;SCN4A;APBB2;CACNA1S;ANKRD2;MYH4
GO_Biological_Process_2026	24h	Peptide Catabolic Process (GO:0043171)	8.20702456342108e-06	0.00131976771193681	7	ACE;CPQ;LVRN;ANPEP;CTSH;LNPEP;CPA4
GO_Biological_Process_2026	24h	Myofibril Assembly (GO:0030239)	8.84131119062153e-06	0.0013571412677604	12	MYOM1;MYBPC1;CSRP2;MYBPC2;TMOD4;TNNT3;LMOD1;CASQ1;MYL9;LMOD3;MYOM2;TTN
GO_Biological_Process_2026	24h	Leukocyte Aggregation (GO:0070486)	1.36280830942289e-05	0.00200095811344396	5	IL1B;BMP7;S100A9;CD44;S100A8
GO_Biological_Process_2026	24h	Regulation of Inflammatory Response (GO:0050727)	2.36200755503071e-05	0.00320304393024015	31	IL1RN;FPR2;GATA3;AOAH;ADAMTS12;UACA;CASP12;ALOX5;CCL3;MAP3K8;SLC39A8;IL13RA2;CCR2;CCR1;ANXA1;IL10RB;CMA1;SPHK1;ADIPOQ;ACOD1;MAPK13;IL22RA1;ACE2;BST1;CD200R1;IL1B;S100A9;S100A8;PTGES;TLR2;BIRC3
GO_Biological_Process_2026	24h	Positive Regulation of Vasculature Development (GO:1904018)	2.37121996612389e-05	0.00320304393024015	17	HSPB6;SPHK1;GATA6;HSPB1;THBS1;PIK3R6;HK2;AQP1;SFRP2;WNK1;IL1B;ZC3H12A;ITGAX;CYP1B1;HMOX1;HPSE;ANGPTL4
GO_Biological_Process_2026	24h	Cytokine-mediated Signaling Pathway (GO:0019221)	3.1036060337316e-05	0.00403110675996601	31	FOXC1;IL20RA;CSF2RB;IL2RG;SOCS3;CCL8;LEPR;CCL3;CCL19;IL13RA2;CD300LF;CCR2;CCR1;IL15RA;CCL22;IL10RB;ADIPOQ;MX1;IFNLR1;IRAK3;IL17RE;IL17RC;IL22RA1;IL1B;OAS3;LEP;IL3RA;IL2RB;CARD14;PF4;BIRC3
GO_Biological_Process_2026	24h	Extracellular Matrix Disassembly (GO:0022617)	3.24745551066479e-05	0.00406172491093148	10	ADAMTS15;MMP11;MMP14;MMP13;CMA1;CTSK;MMP2;MMP19;ADAM8;KLK7
GO_Biological_Process_2026	24h	Positive Regulation of Cell Differentiation (GO:0045597)	3.40272820608591e-05	0.00410393326855433	32	IFITM1;FOXC1;LAMA1;TACSTD2;PLA2G3;GDPD2;NID1;LOXL2;BLOC1S6;CNR2;GLIPR2;MUSTN1;ZC3H12A;SMYD1;CD36;ECT2;WNT3;MYOG;DSP;MSR1;BMP7;BMP6;COL1A1;SFRP1;DAB2;SFRP2;IL1B;HOXB4;SNAI1;ADAM8;DDR2;PF4
GO_Biological_Process_2026	24h	Negative Regulation of Cell Population Proliferation (GO:0008285)	4.51414666022704e-05	0.00525664595571956	38	CDKN1C;KANK2;COL18A1;CDKN1A;IFITM1;GDPD2;FBLN1;CXCL1;GATA3;THBS1;FTH1;CYP1B1;HMOX1;APOD;IGFBP6;S100A11;MYOG;TFAP2B;FGFBP1;PTGIR;CDKN2C;RARRES1;EIF2AK2;IFNLR1;PARP10;SFRP1;SFRP2;FAP;IL1B;OGN;MMRN2;NOX4;ANG;EPPK1;NUPR1;IRF6;DSC1;HSPA1B
GO_Biological_Process_2026	24h	Positive Regulation of Cell Migration (GO:0030335)	4.71369381647045e-05	0.00530604800607357	35	GRB7;FOXC2;SEMA3B;SEMA3G;FBLN1;LAMC2;GATA3;SEMA3F;CLDN1;THBS1;CASP8;CCL8;GLIPR2;PLAU;ZC3H12A;ITGAX;CCL3;CTSH;CCL19;S100A11;CCR2;CCR1;CCL22;SPHK1;PLET1;RHOD;COL1A1;FGR;SH3RF2;MMP14;DAB2;IL1B;SNAI1;HPSE;DDR2
GO_Biological_Process_2026	24h	Striated Muscle Cell Development (GO:0055002)	5.3986885510703e-05	0.0057651142801917	8	TMOD4;LMOD1;SDC1;MYH11;ASB2;MYL9;LMOD3;TTN
GO_Biological_Process_2026	24h	Hematopoietic Stem Cell Differentiation (GO:0060218)	5.64787575472764e-05	0.0057651142801917	5	LMBR1L;SFRP1;ACE;HOXB4;MEOX1
GO_Biological_Process_2026	24h	Negative Regulation of Programmed Cell Death (GO:0043069)	5.76927663383245e-05	0.0057651142801917	39	KANK2;HSPB6;SHC1;GATA6;HSPB2;HSPB1;IL2RG;THBS1;AQP1;SOCS3;PIDD1;FTH1;PIM1;HMOX1;BAK1;IL15RA;CD74;TFAP2B;STIL;ANXA1;CDSN;ANXA4;SPHK1;OSR1;PLAUR;SH3RF2;DAB2;SFRP1;XPNPEP1;BCL3;IL2RB;ANG;BIRC6;ANGPTL4;NUPR1;CARD14;HSPA1B;CD44;BIRC3
GO_Biological_Process_2026	24h	Regulation of Extracellular Matrix Disassembly (GO:0010715)	5.80437919829783e-05	0.0057651142801917	7	DPP4;FAP;PLAU;PLAUR;GDPD2;HPSE;DDR2
GO_Biological_Process_2026	24h	Positive Regulation of Cell Population Proliferation (GO:0008284)	6.43539329088313e-05	0.00620923518380353	44	PTGFR;CDKN1A;SHC1;C5AR1;TTK;CSF2RB;FBLN1;LAMC2;MST1R;IL2RG;THBS1;CXCL5;AQP1;DPP4;SERTAD1;EPCAM;LEPR;PIM1;ITGAX;HMOX1;IL13RA2;KRT6A;CD74;TFAP2B;IL10RB;SPHK1;OSR1;IGF2;NCCRP1;BMP6;ACER2;BST2;BST1;SFRP1;SFRP2;IL1B;CDK2;IL3RA;IL2RB;S100A6;PRTN3;HPSE;FOLR2;DDR2
GO_Biological_Process_2026	24h	Cellular Component Disassembly (GO:0022411)	7.34426149126174e-05	0.00670312731242997	10	ADAMTS15;MMP11;MMP14;MMP13;CMA1;CTSK;MMP2;MMP19;ADAM8;KLK7
GO_Biological_Process_2026	24h	Regulation of Fibroblast Proliferation (GO:0048145)	7.34426149126174e-05	0.00670312731242997	10	PARP10;CD74;CDKN1A;SFRP1;FTH1;SPHK1;S100A6;FBLN1;AQP1;DDR2
GO_Biological_Process_2026	24h	Negative Regulation of Viral Genome Replication (GO:0045071)	8.87485720012816e-05	0.00788694546442968	10	IFITM3;IFIH1;BST2;FAM111A;IFITM1;IFITM2;RSAD2;OAS3;MX1;EIF2AK2
GO_Biological_Process_2026	24h	Skin Epidermis Development (GO:0098773)	0.000108110349496302	0.00936124744228236	7	CYSRT1;GATA6;LSR;ABCA12;CLDN1;DSC1;HRNR
GO_Biological_Process_2026	24h	Positive Regulation of Cell Motility (GO:2000147)	0.000128849558400926	0.0108781239679982	27	GRB7;SEMA3B;SEMA3G;LAMC2;SEMA3F;CLDN1;THBS1;CASP8;CCL8;PLAU;ITGAX;CCL3;CTSH;CCL19;CCR1;CCL22;SPHK1;PLET1;RHOD;COL1A1;FGR;SH3RF2;MMP14;DAB2;IL1B;SNAI1;HPSE
GO_Biological_Process_2026	24h	Epithelium Development (GO:0060429)	0.000139643221049683	0.0115018331093849	20	KANK2;EHF;STIL;TAGLN;OSR1;ANXA4;GATA6;KRT23;SIX1;KRT10;MEOX1;GRHL2;LGALS3;SPINT1;KRT17;GSTA2;KRT15;TAGLN2;WNT3;KRT6A
GO_Biological_Process_2026	24h	Basement Membrane Organization (GO:0071711)	0.000149625897255053	0.0120306346435789	6	CMA1;COL4A1;NTN4;COL8A2;COL8A1;NID1
GO_Biological_Process_2026	24h	Receptor-mediated Virion Attachment to Host Cell (GO:0046813)	0.000175924150246286	0.0134034859177686	4	DPP4;ACE2;TMPRSS2;ICAM1
GO_Biological_Process_2026	24h	Regulation of Superoxide Metabolic Process (GO:0090322)	0.000175924150246286	0.0134034859177686	4	BST1;SHC1;BMP7;FBLN5
GO_Biological_Process_2026	24h	Regulation of Cell Population Proliferation (GO:0042127)	0.000178607304204793	0.0134034859177686	61	COL18A1;CDKN1A;IFITM1;ELN;HMGB2;LAMC2;CXCL1;CXCL5;PPP1R9B;FTH1;LEPR;ITGAX;TSPO;CYP1B1;IL13RA2;KRT6A;MYOG;FGFBP1;NCCRP1;ACE2;SFRP1;SFRP2;IL1B;MMRN2;IL3RA;BIRC6;PRTN3;IRF6;NUPR1;KANK2;PTGFR;SHC1;IL20RA;TTK;CSF2RB;GATA3;MST1R;THBS1;DPP4;SERTAD1;EPCAM;IGFBP6;S100A11;TFAP2B;CDKN2C;TFAP2E;IL10RB;RARRES1;IGF2;EIF2AK2;IFNLR1;BMP6;IL22RA1;ACER2;BST1;CDK2;NOX4;HPSE;FOLR2;HSPA1B;PF4
GO_Biological_Process_2026	24h	Negative Regulation of Apoptotic Process (GO:0043066)	0.000212587301822224	0.0153167374749689	43	HSPB6;SHC1;LAMA1;GATA6;HSPB2;PLA2G3;HSPB1;SIX1;GATA3;IL2RG;THBS1;AQP1;ICAM1;SOCS3;PIDD1;ZC3H12A;PIM1;BAK1;IL15RA;CD74;TFAP2B;STIL;ANXA1;ANXA4;SPHK1;OSR1;PLAUR;NFATC4;SH3RF2;DAB2;SFRP1;BCL3;IL2RB;ADAM8;ANG;BIRC6;ANGPTL4;ITGA5;NUPR1;CARD14;HSPA1B;CD44;BIRC3
GO_Biological_Process_2026	24h	Regulation of Phagocytosis (GO:0050764)	0.000213173426509783	0.0153167374749689	11	FGR;IL15RA;SPHK1;ADIPOQ;IL2RB;PRTN3;FPR2;IL2RG;FCGR2B;TGM2;TLR2
GO_Biological_Process_2026	24h	Regulation of Cell Migration (GO:0030334)	0.000235346001062073	0.0165575717830546	42	GRB7;IFITM1;SEMA3B;SEMA3G;LAMC2;SEMA3F;CLDN1;THBS1;CCL8;CASP8;CDH1;PLAU;ITGAX;CCL3;CYP1B1;CTSH;CCL19;CCR1;CD74;ACE;ANXA1;CCL22;SPHK1;ADIPOQ;KRT5;PLET1;RHOD;COL1A1;BST2;FGR;SH3RF2;MMP14;DAB2;SFRP1;SFRP2;IL1B;MMRN2;SNAI1;DPEP1;EPPK1;HPSE;DSG3
GO_Biological_Process_2026	24h	Positive Regulation of Intracellular Signal Transduction (GO:1902533)	0.000260810346981088	0.0179746233011252	56	MYOM1;HFE;CASP8;CD36;TRIM21;TGM2;IL15RA;TICAM2;VWF;RSAD2;RIPK2;SPHK1;ADIPOQ;IRAK3;DCN;FGR;IL1B;TLR8;ADAM8;S100A4;TLR6;NUPR1;S100A9;CARD14;S100A8;BIRC3;DDR2;TLR2;SHC1;LAMA1;TTK;FPR2;GATA3;MST1R;IL2RG;THBS1;TTN;CCL3;HMOX1;PMAIP1;CCL19;IGFBP6;ECT2;MSR1;CD74;IGF2;EIF2AK2;BMP7;BMP6;BST2;EFNA1;DAB2;LEP;IL2RB;HPSE;HSPA1B
GO_Biological_Process_2026	24h	Sarcomere Organization (GO:0045214)	0.000280853135160822	0.018796496977082	8	MYOM1;MYBPC1;CSRP2;MYBPC2;TNNT3;CASQ1;MYOM2;TTN
GO_Biological_Process_2026	24h	Response to Interferon-Alpha (GO:0035455)	0.000287221803391416	0.018796496977082	6	IFITM3;BST2;IFITM1;IFITM2;EIF2AK2;GATA3
GO_Biological_Process_2026	24h	Epithelial Cell Differentiation (GO:0030855)	0.000289433770449589	0.018796496977082	17	EHF;TAGLN;ANXA4;GATA6;KRT23;SIX1;GATA3;GRHL2;LGALS3;DAB2;KRT17;BASP1;GSTA2;KRT15;TAGLN2;IRF6;E2F8
GO_Biological_Process_2026	24h	Regulation of Blood Coagulation (GO:0030193)	0.000311661638969247	0.0189965653991404	7	FAP;PLAU;PLAUR;EMILIN1;HPSE;TFPI;PF4
GO_Biological_Process_2026	24h	Actomyosin Structure Organization (GO:0031032)	0.000332759083136901	0.0189965653991404	13	MYOM1;MYBPC1;MYBPC2;TMOD4;LMOD1;LMOD3;MYOM2;TTN;CSRP2;TNNT3;MYH11;CASQ1;MYL9
GO_Biological_Process_2026	24h	Response to Type II Interferon (GO:0034341)	0.000337316151592288	0.0189965653991404	12	IFITM3;BST2;CD74;IFITM1;IFITM2;PIM1;CCL3;ACOD1;GBP2;TRIM21;GBP4;TLR2
GO_Biological_Process_2026	24h	Desmosome Assembly (GO:0002159)	0.000338221567136396	0.0189965653991404	4	CDH1;PKP1;DSG3;PKP3
GO_Biological_Process_2026	24h	Elastic Fiber Assembly (GO:0048251)	0.000338221567136396	0.0189965653991404	4	MFAP4;EMILIN1;MYH11;FBLN5
GO_Biological_Process_2026	24h	Positive Regulation of Myotube Differentiation (GO:0010831)	0.000338221567136396	0.0189965653991404	4	MYOG;MMP14;PIEZO1;SMYD1
GO_Biological_Process_2026	24h	Regulation of Cellular Extravasation (GO:0002691)	0.000338221567136396	0.0189965653991404	4	BST1;ADAM8;LYVE1;ICAM1
GO_Biological_Process_2026	24h	Negative Regulation of Smooth Muscle Cell Proliferation (GO:0048662)	0.000343141986777484	0.0189965653991404	8	CNN1;CDKN1A;PTGIR;ADIPOQ;OGN;HMOX1;APOD;ANG
GO_Biological_Process_2026	24h	Regulation of Muscle Contraction (GO:0006937)	0.000343141986777484	0.0189965653991404	8	MYLK2;CNN1;TNNC2;TNNT3;ATP2A1;CACNA1S;CACNG1;MYL9
GO_Biological_Process_2026	24h	Negative Regulation of Viral Process (GO:0048525)	0.000372368752468795	0.0202820851143084	11	IFITM3;IFIH1;BST2;FAM111A;IFITM1;IFITM2;RSAD2;OAS3;MX1;EIF2AK2;TRIM21
GO_Biological_Process_2026	24h	Establishment of Skin Barrier (GO:0061436)	0.000385586334327115	0.0203457039222292	6	CYSRT1;LSR;ABCA12;CLDN1;DSC1;HRNR
GO_Biological_Process_2026	24h	Regulation of Heterotypic Cell-Cell Adhesion (GO:0034114)	0.000385586334327115	0.0203457039222292	6	IL1RN;WNK1;IL1B;ADIPOQ;BMP7;CD44
GO_Biological_Process_2026	24h	Positive Regulation of Fibroblast Proliferation (GO:0048146)	0.000393649482457059	0.0204516046501152	7	CD74;CDKN1A;SPHK1;S100A6;FBLN1;AQP1;DDR2
GO_Biological_Process_2026	24h	Immunoglobulin Mediated Immune Response (GO:0016064)	0.000508415444162886	0.0260139235596676	6	CD74;IL2RB;TLR8;CSF2RB;IL2RG;FCGR2B
GO_Biological_Process_2026	24h	Negative Regulation of Immune System Process (GO:0002683)	0.000524328014278489	0.0264276970778874	10	COL3A1;TICAM2;TSC22D3;ACOD1;HMOX1;IRAK3;TLR6;HOXA7;RAB7B;FCGR2B
GO_Biological_Process_2026	24h	Angiotensin Maturation (GO:0002003)	0.000585260078361321	0.0278369476707913	4	ACE2;ACE;CMA1;ANPEP
GO_Biological_Process_2026	24h	Regulation of Angiotensin Levels in Blood (GO:0002002)	0.000585260078361321	0.0278369476707913	4	ACE2;ACE;CMA1;ANPEP
GO_Biological_Process_2026	24h	Regulation of Gap Junction Assembly (GO:1903596)	0.000585260078361321	0.0278369476707913	4	ACE2;ACE;IL1B;IRX3
GO_Biological_Process_2026	24h	Skin Morphogenesis (GO:0043589)	0.000585260078361321	0.0278369476707913	4	COL1A1;CDSN;COL1A2;ABCA12
GO_Biological_Process_2026	24h	Negative Regulation of Angiogenesis (GO:0016525)	0.000637724827553857	0.0299110658701302	13	FOXC1;SHC1;SERPINF1;THBS2;THBS1;DCN;ALOX5;STAB1;E2F2;EMILIN1;CD36;CCR2;PF4
GO_Biological_Process_2026	24h	B Cell Mediated Immunity (GO:0019724)	0.000659645232649437	0.0305153691870842	6	CD74;IL2RB;TLR8;CSF2RB;IL2RG;FCGR2B
GO_Biological_Process_2026	24h	Negative Regulation of Blood Vessel Morphogenesis (GO:2000181)	0.000680030058236223	0.0310281867244683	12	FOXC1;SHC1;SERPINF1;ALOX5;STAB1;EMILIN1;CD36;THBS2;THBS1;DCN;CCR2;PF4
GO_Biological_Process_2026	24h	Regulation of Bone Mineralization (GO:0030500)	0.000689106900898762	0.0310281867244683	10	SRGN;CCR1;OSR1;ALOX5;CCL3;ENPP1;ATP2B1;BMP7;BMP6;DDR2
GO_Biological_Process_2026	24h	Regulation of Innate Immune Response (GO:0045088)	0.000706435012875063	0.0313898820852511	13	CFH;ACOD1;IRAK3;FPR2;FGR;CASP8;PIM1;TLR8;ADAM8;FCGR2B;TRIM21;S100A9;BIRC3
GO_Biological_Process_2026	24h	Skeletal System Morphogenesis (GO:0048705)	0.000729139432937996	0.0319309067766059	9	CYP26B1;COL3A1;MMP13;COL5A1;ATG9B;HOXB4;SIX1;HOXB3;HOXD9
GO_Biological_Process_2026	24h	Peptide Hormone Processing (GO:0016486)	0.000746977090717164	0.0319309067766059	7	DPP4;BCHE;ACE2;ACE;CMA1;ANPEP;PCSK4
GO_Biological_Process_2026	24h	Regulation of Macrophage Activation (GO:0043030)	0.000746977090717164	0.0319309067766059	7	CD74;SPHK1;ZC3H12A;LBP;TLR6;FCGR2B;THBS1
GO_Biological_Process_2026	24h	Negative Regulation of Phagocytosis (GO:0050765)	0.000765611289376322	0.032318366552798	5	ADIPOQ;PRTN3;CD300LF;FCGR2B;TLR2
GO_Biological_Process_2026	24h	Positive Regulation of Macromolecule Biosynthetic Process (GO:0010557)	0.000799224958941254	0.0333207739054891	31	MYOM1;MYLK2;HFE;TCF23;NLRC5;FBLN1;ACTG2;TTN;WNT6;C1QTNF1;ZC3H12A;ITGAX;CCL3;CTSH;EMILIN1;CD36;CCL19;WNT3;CD74;MUSK;OSR1;IGF2;BMP7;BMP6;ACTA2;IL1B;PKP1;TLR6;HSPA1B;TLR2;PF4
GO_Biological_Process_2026	24h	Regulation of Interleukin-8 Production (GO:0032677)	0.000844974811870787	0.0343864923836934	12	CD74;ANXA1;ANXA4;IL1B;LEP;ADIPOQ;BCL3;TLR8;LBP;TLR6;HSPA1B;TLR2
GO_Biological_Process_2026	24h	Odontogenesis (GO:0042476)	0.000845152166966703	0.0343864923836934	8	COL1A1;WNT6;FOXC1;WNT10A;COL1A2;OSR1;AQP3;AQP1
GO_Biological_Process_2026	24h	Negative Regulation of Signal Transduction (GO:0009968)	0.000873710596722499	0.03512524625157	29	RGS18;GRB7;ADAMTS12;IL2RG;THBS1;HMGXB4;WIF1;ENPP1;APOD;EMILIN1;PTPN18;PTGIR;TICAM2;ADIPOQ;PTCH2;ACOD1;IRAK3;DCN;SFRP1;MMP14;SFRP2;MMRN1;CILP;IL1B;MMRN2;TLR6;RAB7B;MDFI;TRABD2B
GO_Biological_Process_2026	24h	Regulation of Epithelial to Mesenchymal Transition (GO:0010717)	0.000939201062723555	0.0373139057507934	12	COL1A1;EFNA1;SFRP1;FOXC1;DAB2;SFRP2;GLIPR2;IL1B;SNAI1;ADAM8;GATA3;LOXL2
GO_Biological_Process_2026	24h	Phagocytosis (GO:0006909)	0.000951029909926522	0.0373445116956031	13	MSR1;SRPX;TICAM2;ANXA1;MST1R;ARHGAP25;GULP1;FGR;ITGAX;CD36;FCGR2B;TGM2;MYO1G
GO_Biological_Process_2026	24h	Positive Regulation of Response to External Stimulus (GO:0032103)	0.00101399194556631	0.0385711187940033	19	CCR1;ACOD1;FPR2;THBS1;BMP6;MAPK13;CASP12;PLAU;IL1B;CCL3;TLR8;MAP3K8;ADAM8;EMILIN1;CCL19;S100A9;S100A8;CCR2;TLR2
GO_Biological_Process_2026	24h	Epithelial Cell-Cell Adhesion (GO:0090136)	0.00104126812020417	0.0385711187940033	5	DSP;PKP3;THBS2;THBS1;DSC2
GO_Biological_Process_2026	24h	Negative Regulation of Transmembrane Transport (GO:0034763)	0.00104126812020417	0.0385711187940033	5	RSC1A1;OSR1;IL1B;SLC43A1;THBS1
GO_Biological_Process_2026	24h	Regulation of Plasminogen Activation (GO:0010755)	0.00104126812020417	0.0385711187940033	5	CLEC3B;ANXA2;PLAU;PLAUR;THBS1
GO_Biological_Process_2026	24h	Regulation of Stem Cell Proliferation (GO:0072091)	0.00104126812020417	0.0385711187940033	5	ACE;EPCAM;HMGB2;EIF2AK2;FBLN1
GO_Biological_Process_2026	24h	Basement Membrane Assembly (GO:0070831)	0.00107902376789876	0.0385711187940033	3	COL8A2;NTN4;COL8A1
GO_Biological_Process_2026	24h	Neuropeptide Catabolic Process (GO:0010813)	0.00107902376789876	0.0385711187940033	3	ACE;CTSH;LNPEP
GO_Biological_Process_2026	24h	Striated Muscle Atrophy (GO:0014891)	0.00107902376789876	0.0385711187940033	3	MYOG;ACTN3;ASB2
GO_Biological_Process_2026	24h	Collagen Catabolic Process (GO:0030574)	0.00109648427723551	0.0385711187940033	7	MRC2;MMP11;MMP14;MMP13;CTSK;MMP2;MMP19
GO_Biological_Process_2026	24h	Regulation of Cell Adhesion Mediated by Integrin (GO:0033628)	0.00109648427723551	0.0385711187940033	7	DPP4;ACER2;EFNA1;FOXC2;SFRP2;PLAU;CYP1B1
GO_Biological_Process_2026	24h	Granulocyte Chemotaxis (GO:0071621)	0.00114730711844058	0.0395928566944	10	LGALS3;ANXA1;CCL8;CCL22;CCL3;CCL19;S100A9;CXCL5;S100A8;PF4
GO_Biological_Process_2026	24h	Calcium-mediated Signaling (GO:0019722)	0.0011506232499778	0.0395928566944	13	CCR1;PLA2G4B;SPHK1;CALML3;DEFB1;FPR2;PPP1R9B;LAT2;JPH2;EDNRB;CCL3;CCR4;CCR2
GO_Biological_Process_2026	24h	Regulation of Cytokine Production (GO:0001817)	0.00116070263924951	0.0395928566944	19	SRGN;ANXA1;ZBTB20;EIF2AK2;GATA3;ATP2B1;AGPAT2;IFIH1;FGR;ACE2;CASP8;ALOX5;LEP;LEPR;IRF7;PKP3;FCGR2B;TRIM21;CCR2
GO_Biological_Process_2026	24h	Negative Regulation of Response to External Stimulus (GO:0032102)	0.00124060679629164	0.0418952915107688	19	IL1RN;IL10RB;ADIPOQ;ACOD1;IRAK3;FPR2;GATA3;AOAH;UACA;IL22RA1;MMRN1;CD109;IL1B;ALOX5;PIM1;SLC39A8;EPPK1;IL13RA2;TRIM21
GO_Biological_Process_2026	24h	Defense Response to Virus (GO:0051607)	0.00126236422623373	0.0422079603167457	21	IFITM3;RTP4;IFITM1;IFITM2;RSAD2;MX1;NLRC5;ACOD1;EIF2AK2;IFNLR1;LYST;BST2;IFIH1;TRIM7;OAS3;IRF7;TLR8;PMAIP1;GBP2;TRIM21;TLR2
GO_Biological_Process_2026	24h	Regulation of Viral Genome Replication (GO:0045069)	0.0012940808001865	0.0426845715992936	10	IFITM3;IFIH1;BST2;FAM111A;IFITM1;IFITM2;RSAD2;OAS3;MX1;EIF2AK2
GO_Biological_Process_2026	24h	Regulation of Cell Migration Involved in Sprouting Angiogenesis (GO:0090049)	0.00131357708662221	0.0426845715992936	7	FOXC2;FGFBP1;ANXA1;MMRN1;MMRN2;HMOX1;THBS1
GO_Biological_Process_2026	24h	Monocyte Chemotaxis (GO:0002548)	0.0013271779739194	0.0426845715992936	6	CCR1;LGALS3;ANXA1;CCL3;FOLR2;PF4
GO_Biological_Process_2026	24h	Regulation of Toll-Like Receptor Signaling Pathway (GO:0034121)	0.0013271779739194	0.0426845715992936	6	IRF7;IRAK3;CD36;S100A9;S100A8;BIRC3
GO_Biological_Process_2026	24h	Monoatomic Cation Homeostasis (GO:0055080)	0.00138424329976084	0.0440999021065315	11	SCNN1G;JPH2;WNK1;HFE;SCNN1B;HMOX1;SLC4A11;SLC39A8;ITPR3;S100A14;BMP6
GO_Biological_Process_2026	24h	Negative Regulation of Cell Division (GO:0051782)	0.00141687603769109	0.0443036146229889	4	SUSD2;CHMP4C;TXNIP;E2F8
GO_Biological_Process_2026	24h	Regulation of Monocyte Chemotactic Protein-1 Production (GO:0071637)	0.00141687603769109	0.0443036146229889	4	IL1B;OAS3;ADIPOQ;APOD
GO_Biological_Process_2026	24h	Positive Regulation of Interleukin-1 Beta Production (GO:0032731)	0.00146026807878731	0.0452415165327039	9	CASP8;RIPK2;CCL3;HSPB1;TLR8;USP50;CD36;TLR6;CCL19
GO_Biological_Process_2026	24h	Negative Regulation of Endocytosis (GO:0045806)	0.00156285619403596	0.0479796851569041	7	LGALS3;ADIPOQ;APOC1;PRTN3;FCGR2B;PROM2;TLR2
GO_Biological_Process_2026	24h	Positive Regulation of Cellular Process (GO:0048522)	0.00161164725848702	0.0489118604927918	49	LAMC2;CXCL5;TGM1;ZC3H12A;LEPR;ITGAX;IL13RA2;TRIM21;KRT6A;TGM2;SPHK1;NCCRP1;RHOD;MMP14;SFRP1;SFRP2;IL1B;IL3RA;PKP1;ADAM8;PRTN3;PKP3;DSG3;NUPR1;S100A9;S100A8;PTGFR;SHC1;LAMA1;TTK;CSF2RB;MST1R;NID1;THBS1;DPP4;SERTAD1;EPCAM;CCL19;TFAP2B;IL10RB;IGF2;PTK6;BMP6;ACER2;BST1;CDK2;HPSE;FCGR2B;FOLR2
GO_Biological_Process_2026	24h	Regulation of Cell-Matrix Adhesion (GO:0001952)	0.00163351973673493	0.0489118604927918	10	ACER2;BST1;SFRP1;PLAU;GDPD2;CD36;HPSE;HOXA7;PLET1;THBS1
GO_Biological_Process_2026	24h	Regulation of Neutrophil Chemotaxis (GO:0090022)	0.001636671671805	0.0489118604927918	6	DPP4;CD74;BST1;PERP;DAPK2;CCL19
GO_Biological_Process_2026	24h	Receptor-mediated Endocytosis (GO:0006898)	0.00169359272031996	0.0497327184045262	16	LMBR1L;MSR1;ARHGEF37;HFE;STON1;ADM;FPR2;LYVE1;DPP4;MRC2;ACE2;DAB2;MRC1;STAB1;CD36;FCGR2B
GO_Biological_Process_2026	24h	Response to Cytokine (GO:0034097)	0.00169359272031996	0.0497327184045262	16	IFITM3;CD74;IFITM1;IFITM2;SPHK1;ADIPOQ;MX1;EIF2AK2;IFNLR1;IRAK3;BST2;COL3A1;CASP8;MAPKAPK3;IL1B;TRIM21
GO_Molecular_Function_2026	24h	Serine-type Peptidase Activity (GO:0008236)	2.24394738564336e-08	1.4181747477266e-05	28	TPSB2;HTRA3;HP;PRSS27;TMPRSS2;KLK9;KLK7;PCSK4;C2;DPP4;ENDOU;PLAU;CTSK;PRRG2;CTSH;PRSS8;CMA1;MMP2;KLK13;KLK11;FAM111A;MMP11;MMP14;MMP13;FAP;MMP19;ADAM8;PRTN3
GO_Molecular_Function_2026	24h	Cytokine Receptor Activity (GO:0004896)	1.4072570182208e-07	3.99108345673357e-05	18	CCR1;IL15RA;CD74;IL10RB;IL20RA;CSF2RB;IFNLR1;IL17RE;IL2RG;IL17RC;IL22RA1;IL3RA;IL2RB;LEPR;IL13RA2;CCR4;CD44;CCR2
GO_Molecular_Function_2026	24h	Serine-type Endopeptidase Activity (GO:0004252)	1.89450164085454e-07	3.99108345673357e-05	24	TPSB2;CMA1;HTRA3;MMP2;HP;KLK13;TMPRSS2;KLK9;KLK7;PCSK4;KLK11;C2;DPP4;MMP11;MMP14;MMP13;FAP;PLAU;CTSK;PRRG2;CTSH;MMP19;ADAM8;PRTN3
GO_Molecular_Function_2026	24h	Exopeptidase Activity (GO:0008238)	8.84131119062153e-06	0.0013969271681182	12	DPP4;ACE2;ACE;FAP;XPNPEP1;XPNPEP2;ANPEP;DPEP2;CTSH;DPEP1;PLBD1;LNPEP
GO_Molecular_Function_2026	24h	Calcium Ion Binding (GO:0005509)	1.30220089032787e-05	0.00152878912060496	36	CALML3;FBLN1;ITPR3;ATP2A1;AOAH;THBS1;LOXL2;TTN;CLEC3B;SPP1;ENPP1;S100A14;S100A11;TGM3;TGM2;AOC3;ANXA1;ANXA4;PLA2G4B;MYOF;GJB2;RCN1;MMP13;S100A6;ADAM8;S100A4;ESYT1;CASQ1;DSG3;ITGA5;DNASE1L2;DSC1;S100A9;DSC2;S100A8;DSC3
GO_Molecular_Function_2026	24h	Endopeptidase Inhibitor Activity (GO:0004866)	1.4513820765237e-05	0.00152878912060496	19	CAST;WFDC12;SERPINB12;ANXA2;PROS1;SERPINF1;RARRES1;SERPINB7;TFPI;WFDC5;RENBP;CST6;THBS1;SERPINB5;BST2;SPINT1;FETUB;SERPING1;BIRC6
GO_Molecular_Function_2026	24h	Tropomyosin Binding (GO:0005523)	2.8648681408139e-05	0.0025865666642777	6	TMOD4;CALD1;TNNT3;LMOD1;S100A6;LMOD3
GO_Molecular_Function_2026	24h	Endopeptidase Activity (GO:0004175)	4.7347920386001e-05	0.00374048571049408	34	TPSB2;HTRA3;HP;TMPRSS2;ADAMTS12;KLK9;KLK7;PCSK4;C2;DPP4;ADAMTS15;PIDD1;CASP12;CASP8;PLAU;CTSK;PRRG2;CTSH;ACE;CMA1;MMP2;KLK13;ASPRV1;KLK11;ACE2;MMP11;SFRP1;MMP14;MMP13;FAP;MMP19;ADAM8;PRTN3;TRABD2B
GO_Molecular_Function_2026	24h	Metalloexopeptidase Activity (GO:0008235)	5.91716369796509e-05	0.00415516384123771	11	CPA3;MMP14;ACE;XPNPEP1;CPQ;LVRN;ANPEP;DPEP1;LNPEP;AEBP1;CPA4
GO_Molecular_Function_2026	24h	Platelet-derived Growth Factor Binding (GO:0048407)	9.93751291721406e-05	0.00628050816367928	5	COL1A1;COL3A1;COL1A2;COL5A1;COL4A1
GO_Molecular_Function_2026	24h	Aminopeptidase Activity (GO:0004177)	0.000116121228273454	0.00667169238807484	8	MMP14;XPNPEP1;LVRN;XPNPEP2;ANPEP;CTSH;PLBD1;LNPEP
GO_Molecular_Function_2026	24h	Cadherin Binding Involved in Cell-Cell Adhesion (GO:0098641)	0.000149625897255053	0.00788029725543278	6	ANXA1;ANXA2;EPCAM;TRIM29;PKP3;S100A11
GO_Molecular_Function_2026	24h	Toll-like Receptor Binding (GO:0035325)	0.000163506108237707	0.00794891233894083	5	CD36;TLR6;S100A9;S100A8;TLR2
GO_Molecular_Function_2026	24h	RAGE Receptor Binding (GO:0050786)	0.000937783136358145	0.0423342101555962	4	HMGB2;S100A4;S100A9;S100A8
GO_Molecular_Function_2026	24h	Low-density Lipoprotein Particle Binding (GO:0030169)	0.00104126812020417	0.0438720967979356	5	COLEC12;MSR1;STAB1;CD36;THBS1
GO_Molecular_Function_2026	24h	Serine-type Endopeptidase Inhibitor Activity (GO:0004867)	0.00114730711844058	0.0453186311784029	10	WFDC12;SERPINB12;ANXA2;SPINT1;SERPINF1;SERPING1;SERPINB7;TFPI;WFDC5;SERPINB5
GO_Molecular_Function_2026	24h	Metallopeptidase Activity (GO:0008237)	0.00135591981819331	0.0471297713589877	15	ACE;MMP2;LNPEP;ADAMTS12;KLK7;ACE2;ADAMTS15;MMP11;MMP14;MMP13;ANPEP;DPEP1;MMP19;ADAM8;TRABD2B
GO_Molecular_Function_2026	24h	Dipeptidase Activity (GO:0016805)	0.00141687603769109	0.0471297713589877	4	ACE;CPQ;DPEP2;DPEP1
GO_Molecular_Function_2026	24h	Phospholipase Inhibitor Activity (GO:0004859)	0.00141687603769109	0.0471297713589877	4	ANXA1;ANXA2;ANXA4;APOC1
GO_Cellular_Component_2026	24h	Extracellular Exosome (GO:0070062)	2.79348572536647e-16	7.43067202947482e-14	183	FCGBP;CRTC2;IL1RN;STEAP4;PROS1;HP;DEFB1;CALML3;ENO3;ACTG2;ICAM1;AQP1;TGM1;LGALS3;ISLR;EFEMP1;CYSRT1;PLAU;CDH1;BASP1;ANPEP;FTH1;ARHGDIB;PRSS8;LGALS7;EPHB4;TGM3;TGM2;KRT6A;SLC15A2;ACTN3;SERPINF1;OMD;IGFBP2;KRT1;KRT79;PCOLCE;KRT5;NCCRP1;KRT75;ACE2;SCNN1G;SFRP1;BCAM;SPINT1;CRISPLD2;SCNN1B;S100A6;MXRA8;DPEP1;FETUB;SERPING1;S100A4;TAGLN2;PRTN3;DSC1;S100A9;DSC2;S100A8;PPIC;CRABP2;CFH;TACSTD2;FBLN1;LPO;LTBP2;SLC5A1;SLC1A5;AEBP1;IQGAP2;NID1;EVPL;PPL;MYL12A;FBLN5;C2;DPP4;WNT6;TSPAN8;APOD;ATP6V0A4;MYH11;S100A14;WNT3;S100A11;PROM2;GSTM2;ACE;RARRES1;PILRA;CP;HRNR;BST2;BST1;COL1A2;CILP;OGN;LCN2;FAT2;SDC1;TGFBI;COL18A1;CLIC3;MTMR11;CPQ;HSPB1;LSP1;ITGAL;HEBP2;GLIPR2;TSPO;CTSH;EMILIN1;LBP;CLIC1;DSP;SLC13A3;SLC36A2;ANXA1;ANXA2;VWF;ANXA4;MYOF;BGN;LSR;TMC6;PTGR1;RENBP;LAT2;ACTA2;FGR;ALDH1A3;GPRC5A;B3GNT8;COL6A2;MMRN2;ANGPTL2;COL6A3;CD48;DSG3;IRF6;GPRC5C;CD44;IVL;FGL2;SEMA3G;TMPRSS2;CAPG;GDPD3;PRELP;SBSN;UACA;CST6;THBS1;TTN;CLEC3B;NT5E;EPCAM;SPP1;EPS8L1;EPS8L2;CD74;LUM;SUSD2;BBOX1;ATP2B1;KRT10;PDZK1IP1;LYVE1;KLK11;DES;FABP4;XPNPEP1;XPNPEP2;KRT15;GSTA2;MGP;SAA2;CD248;VIM;PLCD1;HSPA1B;MYO1G
GO_Cellular_Component_2026	24h	Extracellular Vesicle (GO:1903561)	8.37604879063111e-16	1.11401448915394e-13	183	FCGBP;CRTC2;IL1RN;STEAP4;PROS1;HP;DEFB1;CALML3;ENO3;ACTG2;ICAM1;AQP1;TGM1;LGALS3;ISLR;EFEMP1;CYSRT1;PLAU;CDH1;BASP1;ANPEP;FTH1;ARHGDIB;PRSS8;LGALS7;EPHB4;TGM3;TGM2;KRT6A;SLC15A2;ACTN3;SERPINF1;OMD;IGFBP2;KRT1;KRT79;PCOLCE;KRT5;NCCRP1;KRT75;ACE2;SCNN1G;SFRP1;BCAM;SPINT1;CRISPLD2;SCNN1B;S100A6;MXRA8;DPEP1;FETUB;SERPING1;S100A4;TAGLN2;PRTN3;DSC1;S100A9;DSC2;S100A8;PPIC;CRABP2;CFH;TACSTD2;FBLN1;LPO;LTBP2;SLC5A1;SLC1A5;AEBP1;IQGAP2;NID1;EVPL;PPL;MYL12A;FBLN5;C2;DPP4;WNT6;TSPAN8;APOD;ATP6V0A4;MYH11;S100A14;WNT3;S100A11;PROM2;GSTM2;ACE;RARRES1;PILRA;CP;HRNR;BST2;BST1;COL1A2;CILP;OGN;LCN2;FAT2;SDC1;TGFBI;COL18A1;CLIC3;MTMR11;CPQ;HSPB1;LSP1;ITGAL;HEBP2;GLIPR2;TSPO;CTSH;EMILIN1;LBP;CLIC1;DSP;SLC13A3;SLC36A2;ANXA1;ANXA2;VWF;ANXA4;MYOF;BGN;LSR;TMC6;PTGR1;RENBP;LAT2;ACTA2;FGR;ALDH1A3;GPRC5A;B3GNT8;COL6A2;MMRN2;ANGPTL2;COL6A3;CD48;DSG3;IRF6;GPRC5C;CD44;IVL;FGL2;SEMA3G;TMPRSS2;CAPG;GDPD3;PRELP;SBSN;UACA;CST6;THBS1;TTN;CLEC3B;NT5E;EPCAM;SPP1;EPS8L1;EPS8L2;CD74;LUM;SUSD2;BBOX1;ATP2B1;KRT10;PDZK1IP1;LYVE1;KLK11;DES;FABP4;XPNPEP1;XPNPEP2;KRT15;GSTA2;MGP;SAA2;CD248;VIM;PLCD1;HSPA1B;MYO1G
GO_Cellular_Component_2026	24h	Supramolecular Fiber (GO:0099512)	1.17183246111297e-14	1.03902478218683e-12	23	COL18A1;COL16A1;ELN;BGN;FBLN1;LTBP2;ACTG2;DCN;FBLN5;LOXL2;MYH1;MFAP4;MYH2;EFEMP1;LOX;COL6A2;COL8A2;COL6A3;COL8A1;EMILIN1;MYH11;TGFBI;MYH4
GO_Cellular_Component_2026	24h	Elastic Fiber (GO:0071953)	8.80309729648438e-14	5.85405970216211e-12	18	COL18A1;COL16A1;ELN;BGN;FBLN1;LTBP2;FBLN5;DCN;LOXL2;MFAP4;EFEMP1;LOX;COL6A2;COL8A2;COL6A3;COL8A1;EMILIN1;TGFBI
GO_Cellular_Component_2026	24h	Cornified Envelope (GO:0001533)	8.82176231711385e-12	4.69317755270457e-10	17	DSP;ANXA1;CDSN;KRT1;KRT10;EVPL;PPL;HRNR;TGM1;CYSRT1;PKP1;DSG3;PKP3;DSC1;DSC2;IVL;DSC3
GO_Cellular_Component_2026	24h	Desmosome (GO:0030057)	8.47631805895768e-09	3.75783433947124e-07	11	DSP;KRT80;CDSN;CDH1;PERP;PKP1;DSG3;PKP3;DSC1;DSC2;DSC3
GO_Cellular_Component_2026	24h	Intermediate Filament Cytoskeleton (GO:0045111)	7.95262373628007e-08	3.02199701978643e-06	16	DSP;KRT80;KRT5;KRT10;KRT75;EVPL;PPL;DES;KRT17;KRT15;PKP1;EPPK1;VIM;S100A9;S100A8;KRT6A
GO_Cellular_Component_2026	24h	Intermediate Filament (GO:0005882)	1.97818869070511e-06	6.57747739659449e-05	17	DSP;KRT80;KRT1;KRT79;KRT23;KRT5;KRT10;KRT75;EVPL;PPL;DES;KRT17;KRT15;PKP1;EPPK1;VIM;KRT6A
GO_Cellular_Component_2026	24h	Golgi Lumen (GO:0005796)	8.50653321574602e-06	0.000234159112817235	17	LUM;PROS1;OMD;BGN;DEFB1;PRELP;DCN;WNT6;MMP11;MMP14;CDH1;OGN;SDC1;GPC2;MUC15;FMOD;WNT3
GO_Cellular_Component_2026	24h	Cell-cell Junction (GO:0005911)	8.80297416606146e-06	0.000234159112817235	36	COL17A1;KRT80;CDCA3;PARD6G;AQP3;CLDN1;VSIG10;CNN2;PDZD2;TRIM29;CDH1;GJA5;PERP;ECT2;S100A11;DSP;CDSN;ANXA1;ANXA2;LSR;GRHL2;MPP7;CNKSR1;GJB2;MYH2;DES;GJB3;FAT2;PKP1;PKP3;DSG3;ITGA5;DSC1;DSC2;LLGL2;DSC3
GO_Cellular_Component_2026	24h	Secretory Granule Lumen (GO:0034774)	3.92394345009543e-05	0.000948880870659442	33	PROS1;HP;F13A1;ADM;CXCL1;THBS1;CNN2;HEBP2;HK3;ISLR;CLEC3B;ALOX5;CTSH;S100A11;SRGN;NHLRC3;ANXA2;VWF;ARG1;IGF2;HRNR;CHIT1;FGR;MMRN1;CRISPLD2;LCN2;SERPING1;PRTN3;HPSE;S100A9;S100A8;DNASE1L1;PF4
GO_Cellular_Component_2026	24h	Muscle Myosin Complex (GO:0005859)	4.57745358531781e-05	0.00101466887807878	6	MYH1;MYH2;MYL1;MYH11;MYH4;MYL9
GO_Cellular_Component_2026	24h	Secretory Granule Membrane (GO:0030667)	5.14756088399029e-05	0.00105327015010878	30	SERPINB12;HFE;C5AR1;ITPR3;FPR2;IQGAP2;ITGAL;AGPAT2;PCSK4;LGALS3;PLAU;ANPEP;STBD1;ITGAX;CD36;TMEM184A;DSP;ATP8B4;TICAM2;PLAUR;CYBB;TMC6;BST2;BST1;CD109;PKP1;ADAM8;DSC1;CD44;TLR2
GO_Cellular_Component_2026	24h	Endoplasmic Reticulum Lumen (GO:0005788)	0.000103980088214814	0.00197562167608147	31	COL17A1;COL18A1;COL16A1;THBS1;WNT6;CDH1;SPP1;WNT3;GPX8;PLAUR;GPX7;CP;TRDN;COL1A1;ACE2;COL3A1;RCN1;COL1A2;COL5A1;MMRN1;COL4A1;COL6A2;COL5A2;MMRN2;COL8A2;MXRA8;COL4A6;COL8A1;SERPING1;COL6A3;CASQ1
GO_Cellular_Component_2026	24h	Keratin Filament (GO:0045095)	0.000158215457270001	0.00280568744225468	11	KRT80;KRT17;KRT15;KRT1;KRT79;KRT23;EPPK1;KRT5;KRT10;KRT75;KRT6A
GO_Cellular_Component_2026	24h	Myofibril (GO:0030016)	0.000188605082259289	0.00313555949256068	7	MYBPC1;MYH2;DES;MYL1;LMOD1;MYH4;MYL9
GO_Cellular_Component_2026	24h	Specific Granule (GO:0042581)	0.000310316326261579	0.00485553781091647	19	ATP8B4;ARG1;HP;PLAUR;CYBB;CXCL1;FPR2;TMC6;ITGAL;AGPAT2;CHIT1;CNN2;BST1;PLAU;LCN2;ADAM8;HPSE;CD36;DNASE1L1
GO_Cellular_Component_2026	24h	Tertiary Granule (GO:0070820)	0.000424886416566147	0.00627887704481084	19	DSP;ATP8B4;SERPINB12;HP;CYBB;CXCL1;FPR2;TMC6;CHIT1;CNN2;LGALS3;PLAU;FTH1;STBD1;ITGAX;PKP1;CTSH;ADAM8;DSC1
GO_Cellular_Component_2026	24h	Platelet Alpha Granule (GO:0031091)	0.000464398176636232	0.00650157447290725	13	SRGN;VWF;PROS1;IGF2;F13A1;THBS2;THBS1;ISLR;MMRN1;CD109;SERPING1;CD36;PF4
GO_Cellular_Component_2026	24h	Cytoskeleton (GO:0005856)	0.000755596995749348	0.0100494400434663	47	KRT80;GYPC;LMOD1;KRT23;HSPB1;CAPG;LSP1;IQGAP2;LYST;EVPL;PPL;ABRA;ACTG2;LMOD3;PPP1R9B;CNN2;TUBA1C;CCNB2;CNN1;CASP8;CDH1;BASP1;CALD1;ZC3H12A;ARHGDIB;VILL;MPZL2;KRT6A;RIPK2;TMOD4;TPM2;KRT1;KRT10;ACTA2;FGR;DIAPH3;DES;TEC;KRT17;CDC42EP5;KRT15;TAGLN2;EPPK1;VIM;S100A9;S100A8;MYO1G
GO_Cellular_Component_2026	24h	Myosin Filament (GO:0032982)	0.00104126812020417	0.0131893961892528	5	MYH1;MYH2;MYH11;MYH4;ACTG2
GO_Cellular_Component_2026	24h	Vacuolar Lumen (GO:0005775)	0.00138386800543109	0.016184637873226	18	CD74;NHLRC3;ANXA2;ARG1;LUM;OMD;BGN;PRELP;DCN;HRNR;HEBP2;CTSK;OGN;SDC1;GPC2;PRTN3;HPSE;FMOD
GO_Cellular_Component_2026	24h	Platelet Alpha Granule Lumen (GO:0031093)	0.00145578516605997	0.016184637873226	10	SRGN;ISLR;VWF;MMRN1;PROS1;IGF2;F13A1;SERPING1;THBS1;PF4
GO_Cellular_Component_2026	24h	Basement Membrane (GO:0005604)	0.00146026807878731	0.016184637873226	9	COL16A1;CCDC80;COL4A1;LAMA1;COL4A6;COL8A2;ANG;NID1;LOXL2
GO_Cellular_Component_2026	24h	Lysosomal Lumen (GO:0043202)	0.00155133863289727	0.016506243054027	12	CD74;LUM;CTSK;OMD;OGN;BGN;GPC2;SDC1;PRELP;HPSE;FMOD;DCN
GO_Cellular_Component_2026	24h	Ficolin-1-rich Granule Membrane (GO:0101003)	0.00269009230351117	0.0268446000832988	9	DSP;LGALS3;SERPINB12;STBD1;ITGAX;PKP1;ADAM8;FPR2;DSC1
GO_Cellular_Component_2026	24h	Sarcoplasmic Reticulum (GO:0016529)	0.00272482782800401	0.0268446000832988	8	JPH2;GSTM2;ATP2A1;ITPR3;FSD2;CASQ1;THBS1;TRDN
GO_Cellular_Component_2026	24h	Intracellular Organelle Lumen (GO:0070013)	0.00428241006990361	0.0406828956640843	65	COL18A1;COL16A1;ACSM3;PROS1;HP;DEFB1;CXCL1;HK3;CDH1;FTH1;PDK4;CTSH;MUC15;HMGCS2;ACAD10;NUDT13;NSUN3;OMD;KRT1;BGN;GPX8;PLAUR;GPX7;DCN;CHIT1;ACE2;MMP11;MMP14;RCN1;POLG2;MMRN1;CRISPLD2;COL4A1;COL6A2;MMRN2;MXRA8;COL8A2;COL4A6;SERPING1;COL8A1;COL6A3;CASQ1;COL17A1;ACSS3;FGL2;PRELP;THBS1;CNN2;WNT6;ALOX5;SPP1;THEM5;GPC2;WNT3;LUM;CP;COL1A1;COL3A1;COL1A2;COL5A1;OGN;COL5A2;SDC1;FMOD;HSPA1B
GO_Cellular_Component_2026	24h	Specific Granule Membrane (GO:0035579)	0.00474871955925514	0.043557220784892	11	BST1;ATP8B4;PLAU;PLAUR;CYBB;ADAM8;CD36;TMC6;FPR2;ITGAL;AGPAT2
KEGG_2019_Mouse	24h	Phagosome	8.40467780262586e-10	2.30288171791949e-07	31	COLEC12;H2-T23;H2-T22;H2-Q6;H2-K1;H2-M3;H2-Q7;H2-Q4;THBS2;THBS1;MRC2;TUBA1C;MRC1;ATP6V0A4;CD36;MSR1;H2-EB1;C1RA;CD209B;CD209F;TAP2;TAP1;CYBB;H2-AA;ITGA5;TLR6;RAB7B;FCGR2B;H2-D1;H2-AB1;TLR2
KEGG_2019_Mouse	24h	ECM-receptor interaction	7.91570542645587e-08	1.08445164342445e-05	18	VWF;LAMA1;LAMC2;THBS2;THBS1;COL1A1;COL1A2;COL4A1;COL6A2;COL4A6;SPP1;COL6A3;SDC1;COL6A6;CD36;ITGB6;ITGA5;CD44
KEGG_2019_Mouse	24h	Protein digestion and absorption	2.90577084558939e-07	2.65393737230498e-05	18	CPA3;COL17A1;COL18A1;ELN;SLC1A5;DPP4;COL1A1;ACE2;COL3A1;COL1A2;COL5A1;COL4A1;XPNPEP2;COL6A2;COL5A2;COL4A6;COL6A3;COL6A6
KEGG_2019_Mouse	24h	Malaria	4.24297878449838e-07	2.90644046738139e-05	13	CCL12;GYPC;HBA-A2;HBA-A1;HBB-BS;ITGAL;THBS2;THBS1;ICAM1;IL1B;SDC1;CD36;TLR2
KEGG_2019_Mouse	24h	Epstein-Barr virus infection	8.59630505451241e-07	4.7107751698728e-05	30	H2-T23;CDKN1A;H2-T22;H2-Q6;H2-K1;H2-M3;H2-Q7;H2-Q4;OAS1B;ITGAL;ICAM1;CASP8;E2F2;BAK1;MAP2K3;H2-EB1;TAP2;EIF2AK2;TAP1;H2-AA;DDB2;MAPK13;OAS3;CDK2;IRF7;VIM;H2-D1;CD44;TLR2;H2-AB1
KEGG_2019_Mouse	24h	Metabolism of xenobiotics by cytochrome P450	2.88443289764541e-06	0.00013172243565914	14	CBR2;GSTM2;UGT1A1;ADH7;UGT1A7C;ALDH3B3;ALDH1A3;ALDH3A1;ALDH3B2;ADH1;GSTA2;CYP1B1;CYP2E1;CYP2F2
KEGG_2019_Mouse	24h	Antigen processing and presentation	6.63434496093064e-06	0.000242530670126964	16	H2-T23;CD74;H2-T22;H2-EB1;H2-Q6;H2-K1;H2-Q7;H2-M3;TAP2;H2-Q4;TAP1;H2-AA;PSME2B;H2-D1;HSPA1B;H2-AB1
KEGG_2019_Mouse	24h	Human papillomavirus infection	7.08118744896244e-06	0.000242530670126964	38	H2-T23;CDKN1A;H2-T22;LAMA1;H2-Q6;H2-K1;H2-M3;H2-Q7;H2-Q4;PARD6G;LAMC2;FZD10;THBS2;THBS1;WNT6;CASP8;SPP1;ATP6V0A4;ITGB6;BAK1;WNT3;OASL1;OASL2;WNT10A;VWF;FZD6;EIF2AK2;COL1A1;COL1A2;COL4A1;COL6A2;CDK2;COL4A6;COL6A3;COL6A6;ITGA5;H2-D1;LLGL2
KEGG_2019_Mouse	24h	Graft-versus-host disease	5.39806854044424e-05	0.00147639201008665	12	H2-T23;H2-T22;H2-EB1;IL1B;H2-Q6;H2-K1;H2-Q7;H2-M3;H2-Q4;H2-AA;H2-D1;H2-AB1
KEGG_2019_Mouse	24h	Kaposi sarcoma-associated herpesvirus infection	5.78263209684681e-05	0.00147639201008665	25	H2-T23;CDKN1A;H2-T22;H2-Q6;H2-K1;H2-M3;H2-Q7;H2-Q4;CALML3;ITPR3;CXCL1;PIK3R6;ICAM1;CASP8;E2F2;BAK1;CCR4;CCR1;ANGPT2;EIF2AK2;NFATC4;MAPK13;CD200R1;IRF7;H2-D1
KEGG_2019_Mouse	24h	Tuberculosis	5.92712120837707e-05	0.00147639201008665	22	CD74;H2-EB1;CD209B;RIPK2;IL10RB;SPHK1;CD209F;CALML3;LSP1;H2-AA;MAPK13;MRC2;CASP8;IL1B;MRC1;ITGAX;ATP6V0A4;LBP;TLR6;FCGR2B;H2-AB1;TLR2
KEGG_2019_Mouse	24h	Human T-cell leukemia virus 1 infection	6.99695647394678e-05	0.00159763839488452	27	H2-T23;CDKN1A;CRTC2;H2-T22;H2-Q6;H2-K1;H2-M3;H2-Q7;H2-Q4;BUB1B;ITGAL;IL2RG;ICAM1;CDC20;CCNB2;CHEK2;TSPO;E2F2;IL15RA;H2-EB1;CDKN2C;H2-AA;NFATC4;CDK2;IL2RB;H2-D1;H2-AB1
KEGG_2019_Mouse	24h	Viral myocarditis	7.76454854675906e-05	0.00163652792447076	14	H2-T23;H2-T22;H2-EB1;H2-Q6;H2-K1;H2-Q7;H2-M3;H2-Q4;ITGAL;H2-AA;ICAM1;CASP8;H2-D1;H2-AB1
KEGG_2019_Mouse	24h	Cytokine-cytokine receptor interaction	0.000103873446329473	0.00193752186015894	30	IL1RN;CCL12;IL20RA;CSF2RB;CXCL1;IL2RG;CXCL5;CCL8;CCL6;LEPR;CCL3;CCL19;IL13RA2;CCR4;CCR2;CCR1;IL15RA;CCL22;IL10RB;IFNLR1;IL17RE;IL17RC;BMP7;BMP6;IL22RA1;IL1B;LEP;IL3RA;IL2RB;PF4
KEGG_2019_Mouse	24h	Tyrosine metabolism	0.000106068714972205	0.00193752186015894	9	ALDH3B3;AOC3;ALDH3B2;ALDH1A3;ALDH3A1;ADH1;DCT;AOX3;ADH7
KEGG_2019_Mouse	24h	Type I diabetes mellitus	0.000115765275820976	0.00198248034843421	12	H2-T23;H2-T22;H2-EB1;IL1B;H2-Q6;H2-K1;H2-Q7;H2-M3;H2-Q4;H2-AA;H2-D1;H2-AB1
KEGG_2019_Mouse	24h	Proteoglycans in cancer	0.000155353433606792	0.00250393181225065	23	WNT10A;CDKN1A;LUM;MMP2;FZD6;IGF2;HSPB2;PLAUR;ITPR3;FZD10;THBS1;DCN;MAPK13;COL1A1;WNT6;COL1A2;PLAU;SDC1;HPSE;ITGA5;CD44;WNT3;TLR2
KEGG_2019_Mouse	24h	Amoebiasis	0.000194784169552836	0.00296504791430428	15	ARG1;LAMA1;HSPB1;LAMC2;COL1A1;CD1D1;COL3A1;COL1A2;COL4A1;SERPINB6B;SERPINB6C;IL1B;COL4A6;RAB7B;TLR2
KEGG_2019_Mouse	24h	Allograft rejection	0.000213173426509783	0.00307418520335161	11	H2-T23;H2-T22;H2-EB1;H2-Q6;H2-K1;H2-Q7;H2-M3;H2-Q4;H2-AA;H2-D1;H2-AB1
KEGG_2019_Mouse	24h	Toll-like receptor signaling pathway	0.000317087055634309	0.00434171375140528	14	MAP2K3;TICAM2;MAPK13;CASP8;CTSK;IL1B;IRF7;SPP1;CCL3;TLR8;MAP3K8;LBP;TLR6;TLR2
KEGG_2019_Mouse	24h	Complement and coagulation cascades	0.000332759083136901	0.00434171375140528	13	C1RA;VWF;CFH;PROS1;C5AR1;PLAUR;F13A1;TFPI;C2;PLAU;BDKRB2;ITGAX;SERPING1
KEGG_2019_Mouse	24h	AGE-RAGE signaling pathway in diabetic complications	0.000391102600813962	0.00487100511922843	14	CCL12;MMP2;CYBB;ICAM1;MAPK13;COL1A1;COL3A1;COL1A2;COL4A1;IL1B;PIM1;COL4A6;NOX4;PLCD1
KEGG_2019_Mouse	24h	Drug metabolism	0.000435758858579264	0.0051912142282921	15	GSTM2;UGT1A1;FMO2;ADH7;UGT1A7C;ALDH3B3;ALDH3A1;ALDH3B2;ALDH1A3;ADH1;CES2G;GSTA2;AOX3;CYP2E1;TK1
KEGG_2019_Mouse	24h	p53 signaling pathway	0.000621245552612885	0.00677786966534776	11	PIDD1;CCNB2;CDKN1A;CASP8;CHEK2;PERP;CDK2;PMAIP1;THBS1;SERPINB5;DDB2
KEGG_2019_Mouse	24h	Chemical carcinogenesis	0.000637724827553857	0.00677786966534776	13	GSTM2;UGT1A1;ADH7;CYP2B19;UGT1A7C;ALDH3B3;ALDH1A3;ALDH3A1;ALDH3B2;ADH1;GSTA2;CYP1B1;CYP2E1
KEGG_2019_Mouse	24h	Human immunodeficiency virus 1 infection	0.000643155515689933	0.00677786966534776	24	MAP2K3;H2-T23;APOBEC3;H2-T22;TRIM30D;H2-Q6;H2-K1;H2-M3;H2-Q7;TAP2;H2-Q4;TAP1;CALML3;ITPR3;NFATC4;MAPK13;BST2;CCNB2;CASP8;AP1G2;BAK1;H2-D1;AP1M2;TLR2
KEGG_2019_Mouse	24h	Staphylococcus aureus infection	0.000706435012875063	0.00716900716769508	13	C1RA;H2-EB1;CFH;C5AR1;DEFB1;FPR2;KRT10;ITGAL;H2-AA;ICAM1;C2;FCGR2B;H2-AB1
KEGG_2019_Mouse	24h	Rheumatoid arthritis	0.000758765233010776	0.00734316453093496	12	CCL12;H2-EB1;CTSK;IL1B;CCL3;ATP6V0A4;ITGAL;H2-AA;CXCL5;ICAM1;TLR2;H2-AB1
KEGG_2019_Mouse	24h	Toxoplasmosis	0.000777196245974868	0.00734316453093496	14	MAP2K3;H2-EB1;LAMA1;IL10RB;LAMC2;H2-AA;PIK3R6;MAPK13;CASP8;ALOX5;HSPA1B;H2-AB1;BIRC3;TLR2
KEGG_2019_Mouse	24h	Autoimmune thyroid disease	0.00138424329976084	0.012642755471149	11	H2-T23;H2-T22;H2-EB1;H2-Q6;H2-K1;H2-Q7;H2-M3;H2-Q4;H2-AA;H2-D1;H2-AB1
KEGG_2019_Mouse	24h	Glycolysis / Gluconeogenesis	0.00145578516605997	0.0128672624354978	10	ALDH3B3;HK3;ALDH1A3;ALDH3A1;ALDH3B2;ADH1;ENO1B;ADH7;ENO3;HK2
KEGG_2019_Mouse	24h	IL-17 signaling pathway	0.00155133863289727	0.0129764423383592	12	CCL12;CASP8;MMP13;IL1B;LCN2;CXCL1;IL17RE;IL17RC;S100A9;CXCL5;S100A8;MAPK13
KEGG_2019_Mouse	24h	Renin-angiotensin system	0.00156285619403596	0.0129764423383592	7	CPA3;ACE2;ACE;CMA1;MCPT4;ANPEP;LNPEP
KEGG_2019_Mouse	24h	Cell adhesion molecules (CAMs)	0.00169263379402422	0.0136406370459599	18	H2-T23;H2-EB1;H2-T22;H2-Q6;H2-K1;H2-M3;H2-Q7;H2-Q4;ITGAL;CLDN1;H2-AA;ICAM1;CDH1;MPZ;SDC1;SIGLEC1;H2-D1;H2-AB1
KEGG_2019_Mouse	24h	Measles	0.00182108936925892	0.0138673252070076	16	CD209B;CD209F;EIF2AK2;OAS1B;IL2RG;IFIH1;CASP8;IL1B;OAS3;CDK2;IL2RB;IRF7;BAK1;FCGR2B;HSPA1B;TLR2
KEGG_2019_Mouse	24h	Focal adhesion	0.00182198433376742	0.0138673252070076	20	MYLK2;VWF;SHC1;LAMA1;LAMC2;THBS2;THBS1;MYL12A;COL1A1;COL1A2;COL4A1;COL6A2;SPP1;COL4A6;COL6A3;COL6A6;ITGB6;ITGA5;MYL9;BIRC3
KEGG_2019_Mouse	24h	TNF signaling pathway	0.00274518675918619	0.0203292208653248	13	MAP2K3;CCL12;IFI47;CXCL1;ICAM1;MAPK13;SOCS3;MMP14;CASP8;IL1B;BCL3;MAP3K8;BIRC3
KEGG_2019_Mouse	24h	Basal cell carcinoma	0.00336655605960238	0.0242746410613435	9	WNT6;CDKN1A;WNT10A;PTCH2;FZD6;FZD10;BAK1;WNT3;DDB2
KEGG_2019_Mouse	24h	Human cytomegalovirus infection	0.00353406330724606	0.0246968855995427	23	CCR1;H2-T23;CDKN1A;CCL12;H2-T22;IL10RB;H2-Q6;H2-K1;H2-M3;H2-Q7;TAP2;H2-Q4;TAP1;CALML3;ITPR3;NFATC4;MAPK13;CASP8;IL1B;CCL3;E2F2;BAK1;H2-D1
KEGG_2019_Mouse	24h	Influenza A	0.00360538475905732	0.0246968855995427	17	MAP2K3;H2-EB1;CCL12;RSAD2;EIF2AK2;TMPRSS2;OAS1B;H2-AA;ICAM1;MAPK13;IFIH1;SOCS3;IL1B;OAS3;IRF7;HSPA1B;H2-AB1
KEGG_2019_Mouse	24h	Arachidonic acid metabolism	0.00400115064229014	0.0267393969753049	11	CBR2;GGT5;PLA2G4B;ALOX5;TBXAS1;GPX8;GPX7;PLA2G3;CYP2E1;CYP2B19;PTGES
KEGG_2019_Mouse	24h	Cellular senescence	0.00424484544731341	0.0276925631562827	18	MAP2K3;H2-T23;H2-T22;CDKN1A;H2-Q6;H2-K1;H2-M3;H2-Q7;H2-Q4;CALML3;ITPR3;NFATC4;MAPK13;CCNB2;CHEK2;CDK2;E2F2;H2-D1
KEGG_2019_Mouse	24h	Phenylalanine metabolism	0.00443815530229434	0.0282803384378756	5	AOC3;ALDH3B3;ALDH1A3;ALDH3A1;ALDH3B2
KEGG_2019_Mouse	24h	Small cell lung cancer	0.00516186438188302	0.0321443372871806	11	CDKN1A;COL4A1;LAMA1;CDK2;COL4A6;CKS2;E2F2;LAMC2;BAK1;DDB2;BIRC3
KEGG_2019_Mouse	24h	Hematopoietic cell lineage	0.00607309463094809	0.0369783984195506	11	CD24A;CD1D1;H2-EB1;ANPEP;IL1B;IL3RA;CD36;ITGA5;H2-AA;CD44;H2-AB1
KEGG_2019_Mouse	24h	JAK-STAT signaling pathway	0.00660732986715498	0.0393567039913144	16	IL15RA;CDKN1A;IL10RB;IL20RA;CSF2RB;IFNLR1;IL2RG;IL22RA1;SOCS3;LEP;AOX3;IL3RA;IL2RB;LEPR;PIM1;IL13RA2
KEGG_2019_Mouse	24h	Herpes simplex virus 1 infection	0.00791146103783042	0.0461221345609689	33	H2-T23;CCL12;H2-T22;H2-Q6;H2-K1;H2-M3;H2-Q7;H2-Q4;OAS1B;IFIH1;SOCS3;CASP8;ZFP54;ZFP383;BAK1;CD74;H2-EB1;TAP2;EIF2AK2;TAP1;PILRA;POU2F3;H2-AA;BST2;IL1B;OAS3;IRF7;ITGA5;ZFP871;H2-D1;H2-AB1;BIRC3;TLR2
KEGG_2019_Mouse	24h	C-type lectin receptor signaling pathway	0.00857520334940187	0.0489501191195023	12	CD209B;CASP8;CCL22;CLEC4N;IL1B;CD209F;BCL3;CALML3;ITPR3;LSP1;NFATC4;MAPK13
Reactome_Pathways_2024	24h	Extracellular Matrix Organization	5.98311425618279e-19	6.9523787656844e-16	57	COL18A1;COL16A1;ELN;LAMC2;ITGAL;ICAM1;LOXL2;EFEMP1;CDH1;CTSK;ITGAX;EMILIN1;ITGB6;CAST;MUSK;VWF;MMP2;BGN;PCOLCE;DCN;MMP11;MMP14;MMP13;LOX;COL4A1;COL6A2;COL8A2;COL4A6;COL8A1;MMP19;COL6A3;ADAM8;COL6A6;ITGA5;CD44;DDR2;COL17A1;LAMA1;NTN4;FBLN1;LTBP2;NID1;THBS1;KLK7;FBLN5;SPP1;CMA1;LUM;BMP7;COL1A1;MFAP4;COL3A1;COL1A2;COL5A1;COL5A2;SDC1;FMOD
Reactome_Pathways_2024	24h	Integrin Cell Surface Interactions	1.62602344254933e-13	6.35216486251662e-11	25	COL18A1;COL16A1;ITGAL;THBS1;ICAM1;CDH1;ITGAX;SPP1;ITGB6;VWF;LUM;COL1A1;COL3A1;COL1A2;COL5A1;COL4A1;COL6A2;COL5A2;COL4A6;COL8A2;COL6A3;COL8A1;COL6A6;ITGA5;CD44
Reactome_Pathways_2024	24h	Degradation of the Extracellular Matrix	1.63997371665661e-13	6.35216486251662e-11	32	COL17A1;COL18A1;COL16A1;ELN;LAMC2;NID1;KLK7;CDH1;CTSK;SPP1;CAST;CMA1;MMP2;DCN;COL1A1;MMP11;MMP14;COL3A1;COL1A2;MMP13;COL5A1;COL4A1;COL6A2;COL5A2;COL4A6;COL8A2;COL8A1;COL6A3;MMP19;ADAM8;COL6A6;CD44
Reactome_Pathways_2024	24h	Collagen Degradation	1.31366261894253e-12	3.81618990802806e-10	21	COL17A1;COL18A1;COL16A1;MMP2;COL1A1;MMP11;MMP14;COL3A1;MMP13;COL1A2;COL5A1;COL4A1;CTSK;COL6A2;COL5A2;COL4A6;COL8A2;COL6A3;COL8A1;MMP19;COL6A6
Reactome_Pathways_2024	24h	Assembly of Collagen Fibrils and Other Multimeric Structures	4.35850488978746e-11	1.01291653638661e-08	19	COL17A1;COL18A1;LAMC2;PCOLCE;LOXL2;COL1A1;COL3A1;MMP13;COL1A2;LOX;COL5A1;COL4A1;COL6A2;COL5A2;COL4A6;COL8A2;COL6A3;COL8A1;COL6A6
Reactome_Pathways_2024	24h	Formation of the Cornified Envelope	5.89578227750856e-10	1.14181650107749e-07	26	KRT80;KRT23;EVPL;PPL;TGM1;PERP;LIPM;PRSS8;KRT6A;DSP;CDSN;KRT1;KRT79;KLK13;KRT5;KRT10;KRT75;KRT17;KRT15;PKP1;PKP3;DSG3;DSC1;DSC2;IVL;DSC3
Reactome_Pathways_2024	24h	Collagen Chain Trimerization	1.17342402680594e-09	1.94788388449786e-07	15	COL17A1;COL18A1;COL16A1;COL1A1;COL3A1;COL1A2;COL5A1;COL4A1;COL6A2;COL5A2;COL4A6;COL8A2;COL6A3;COL8A1;COL6A6
Reactome_Pathways_2024	24h	Signaling by Interleukins	3.3123687192127e-09	4.81121556465644e-07	53	CDKN1A;IL1RN;RORC;F13A1;CXCL1;ICAM1;CASP8;PIM1;ITGAX;MAP3K8;LBP;CD36;IL13RA2;CCR2;MAP2K3;IL15RA;ANXA1;ANXA2;RIPK2;MMP2;IRAK3;IL17RE;IL17RC;MAPKAPK3;IL1B;IL3RA;PRTN3;SHC1;IL20RA;NLRC5;CSF2RB;GATA3;IL2RG;CNN2;SOCS3;ALOX5;CCL3;HMOX1;CCL19;CCR1;PTPN18;CCL22;IL10RB;IFNLR1;IL22RA1;COL1A2;TEC;GSTA2;IL2RB;LCN2;SDC1;PTPN7;VIM
Reactome_Pathways_2024	24h	Collagen Formation	9.72601868193057e-09	1.25573707871148e-06	20	COL17A1;COL18A1;COL16A1;LAMC2;PCOLCE;LOXL2;COL1A1;COL3A1;MMP13;COL1A2;LOX;COL5A1;COL4A1;COL6A2;COL5A2;COL4A6;COL8A2;COL6A3;COL8A1;COL6A6
Reactome_Pathways_2024	24h	Immune System	1.5752398709749e-08	1.83042873007283e-06	161	IFITM3;IFITM1;IL1RN;IFITM2;CLEC10A;PROS1;HP;RORC;F13A1;DEFB1;ICAM1;CDC20;LGALS3;TRIM29;PLAU;CDH1;ANPEP;FTH1;PIM1;MAP3K8;IL13RA2;TRIM21;MAP2K3;IL15RA;TICAM2;RSAD2;NHLRC3;FBXO17;KRT1;TAP2;CYBB;TAP1;CHIT1;MAPKAPK3;CRISPLD2;PKP1;TXNIP;SERPING1;ADAM8;PRTN3;DSC1;S100A9;S100A8;COL17A1;UBA7;CFH;SHC1;C5AR1;IL20RA;ITPR3;LPO;CSF2RB;GATA3;FPR2;IQGAP2;PPL;RASGRP4;C2;ART1;CNN2;FBXO40;SOCS3;CD300LB;HMOX1;CD300LD;ATP6V0A4;CD300LF;CD300LG;S100A11;AP1M2;CCR1;ATP8B4;EIF2AK2;LNPEP;IFNLR1;PILRA;HRNR;COL1A1;IL22RA1;BST2;BST1;COL1A2;LCN2;SDC1;HPSE;ULBP1;CDKN1A;CXCL1;ITGAL;KIF15;IFIH1;MRC2;TUBA1C;HK3;HEBP2;CASP8;CTSK;STBD1;MRC1;ITGAX;CTSH;CD36;MUC15;LBP;CCR2;DSP;TRIM63;ANXA1;ANXA2;RIPK2;ARG1;SPHK1;MMP2;PLAUR;IRAK3;TMC6;IL17RE;IL17RC;LAT2;FGR;CD200R1;MYH2;IL1B;OAS3;IL3RA;IRF7;TLR8;IRF6;TLR6;CD44;BIRC3;TLR2;DNASE1L1;COLEC12;SERPINB12;FGL2;NLRC5;IL2RG;AGPAT2;ALOX5;CCL3;CCL19;GBP2;GBP4;CD74;PTPN18;CCL22;IL10RB;MX1;MAPK13;COL3A1;TEC;GSTA2;IL2RB;SIGLEC1;PTPN7;VIM;FCGR2B;ASB2;CLEC2D;HSPA1B
Reactome_Pathways_2024	24h	ECM Proteoglycans	1.83439961334812e-08	1.93779304610047e-06	18	MUSK;LAMA1;LUM;BGN;DCN;COL1A1;COL3A1;COL1A2;COL5A1;COL4A1;COL6A2;COL5A2;ITGAX;COL4A6;COL6A3;COL6A6;ITGB6;FMOD
Reactome_Pathways_2024	24h	Cytokine Signaling in Immune System	5.88861397755768e-08	5.70214120160168e-06	73	IFITM3;CDKN1A;IFITM1;IL1RN;IFITM2;RORC;F13A1;CXCL1;ICAM1;TUBA1C;CASP8;TRIM29;PIM1;ITGAX;MAP3K8;CD36;LBP;IL13RA2;TRIM21;CCR2;MAP2K3;IL15RA;ANXA1;RSAD2;ANXA2;RIPK2;SPHK1;MMP2;IRAK3;IL17RE;IL17RC;MAPKAPK3;IL1B;OAS3;IL3RA;IRF7;PRTN3;IRF6;CD44;BIRC3;UBA7;SHC1;IL20RA;NLRC5;CSF2RB;GATA3;IL2RG;CNN2;SOCS3;ALOX5;CCL3;HMOX1;CCL19;GBP2;GBP4;CCR1;PTPN18;CCL22;IL10RB;MX1;EIF2AK2;IFNLR1;IL22RA1;BST2;COL1A2;TEC;GSTA2;IL2RB;LCN2;SDC1;PTPN7;VIM;HSPA1B
Reactome_Pathways_2024	24h	Interleukin-4 and Interleukin-13 Signaling	9.78702678347916e-08	8.28177556788458e-06	21	CDKN1A;ANXA1;CCL22;MMP2;RORC;F13A1;GATA3;IL2RG;ICAM1;SOCS3;COL1A2;IL1B;ALOX5;PIM1;LCN2;ITGAX;HMOX1;CD36;LBP;VIM;IL13RA2
Reactome_Pathways_2024	24h	Collagen Biosynthesis and Modifying Enzymes	9.97804285287299e-08	8.28177556788458e-06	16	COL17A1;COL18A1;COL16A1;PCOLCE;COL1A1;COL3A1;COL1A2;COL5A1;COL4A1;COL6A2;COL5A2;COL4A6;COL8A2;COL6A3;COL8A1;COL6A6
Reactome_Pathways_2024	24h	Neutrophil Degranulation	3.45722627000999e-07	2.67819795050107e-05	50	HP;CXCL1;ITGAL;LGALS3;HEBP2;HK3;PLAU;ANPEP;FTH1;STBD1;ITGAX;CTSH;CD36;DSP;TICAM2;NHLRC3;ANXA2;ARG1;KRT1;PLAUR;CYBB;TMC6;CHIT1;FGR;CRISPLD2;PKP1;ADAM8;PRTN3;DSC1;S100A9;S100A8;CD44;DNASE1L1;TLR2;SERPINB12;FGL2;C5AR1;FPR2;IQGAP2;AGPAT2;CNN2;ALOX5;S100A11;ATP8B4;HRNR;BST2;BST1;LCN2;HPSE;HSPA1B
Reactome_Pathways_2024	24h	Striated Muscle Contraction	6.96116910588955e-07	5.05554906315228e-05	11	MYBPC1;MYBPC2;DES;ACTN3;TMOD4;MYL1;TPM2;TNNC2;TNNT3;VIM;TTN
Reactome_Pathways_2024	24h	Elastic Fibre Formation	8.5375721439693e-07	5.83568166546608e-05	12	MFAP4;EFEMP1;LOX;ELN;FBLN1;LTBP2;EMILIN1;ITGB6;ITGA5;BMP7;FBLN5;LOXL2
Reactome_Pathways_2024	24h	Scavenging by Class A Receptors	1.47098693471055e-06	9.49603787852031e-05	8	COLEC12;COL1A1;MSR1;COL3A1;COL1A2;SCARA5;COL4A1;FTH1
Reactome_Pathways_2024	24h	Non-integrin membrane-ECM Interactions	4.1535156831456e-06	0.000254020274937641	13	LAMA1;NTN4;LAMC2;THBS1;COL1A1;COL3A1;COL1A2;COL5A1;COL4A1;COL5A2;COL4A6;SDC1;DDR2
Reactome_Pathways_2024	24h	Muscle Contraction	7.53388758013284e-06	0.000437718868405718	26	LMOD1;ITPR3;ATP2A1;MYL12A;ACTG2;TTN;CALD1;MYH11;MYBPC1;ANXA1;MYBPC2;ACTN3;ANXA2;TMOD4;TPM2;TNNC2;ATP2B1;TRDN;ACTA2;DES;MYL1;TNNT3;SCN4A;CASQ1;VIM;MYL9
Reactome_Pathways_2024	24h	Innate Immune System	1.00579769413397e-05	0.000556541390754132	89	CLEC10A;PROS1;HP;DEFB1;CXCL1;ITGAL;IFIH1;LGALS3;HK3;HEBP2;CASP8;PLAU;ANPEP;CTSK;STBD1;FTH1;ITGAX;CTSH;MAP3K8;CD36;MUC15;LBP;TRIM21;CCR2;DSP;MAP2K3;TICAM2;NHLRC3;ANXA2;RIPK2;ARG1;KRT1;PLAUR;CYBB;IRAK3;TMC6;LAT2;CHIT1;FGR;MYH2;MAPKAPK3;CRISPLD2;IL1B;IRF7;PKP1;TXNIP;SERPING1;TLR8;ADAM8;PRTN3;TLR6;DSC1;S100A9;S100A8;CD44;BIRC3;TLR2;DNASE1L1;SERPINB12;UBA7;CFH;SHC1;FGL2;C5AR1;NLRC5;ITPR3;LPO;FPR2;IQGAP2;AGPAT2;RASGRP4;C2;ART1;CNN2;ALOX5;CD300LB;HMOX1;ATP6V0A4;S100A11;ATP8B4;CCL22;HRNR;MAPK13;BST2;BST1;TEC;LCN2;HPSE;HSPA1B
Reactome_Pathways_2024	24h	Crosslinking of Collagen Fibrils	1.28635206640222e-05	0.000633433302219761	7	COL1A1;COL1A2;LOX;COL4A1;COL4A6;PCOLCE;LOXL2
Reactome_Pathways_2024	24h	Defective B4GALT1 Causes B4GALT1-CDG (CDG-2d)	1.36280830942289e-05	0.000633433302219761	5	LUM;OGN;OMD;PRELP;FMOD
Reactome_Pathways_2024	24h	Defective CHST6 Causes MCDC1	1.36280830942289e-05	0.000633433302219761	5	LUM;OGN;OMD;PRELP;FMOD
Reactome_Pathways_2024	24h	Defective ST3GAL3 Causes MCT12 and EIEE15	1.36280830942289e-05	0.000633433302219761	5	LUM;OGN;OMD;PRELP;FMOD
Reactome_Pathways_2024	24h	Keratinization	2.27538144009612e-05	0.00101692047438142	26	KRT80;KRT23;EVPL;PPL;TGM1;PERP;LIPM;PRSS8;KRT6A;DSP;CDSN;KRT1;KLK13;KRT79;KRT5;KRT10;KRT75;KRT17;KRT15;PKP1;PKP3;DSG3;DSC1;IVL;DSC2;DSC3
Reactome_Pathways_2024	24h	Synthesis of Leukotrienes (LT) and Eoxins (EX)	2.87506898770797e-05	0.00123734450508025	7	GGT5;ALOX5;ALOX5AP;DPEP2;CYP4B1;DPEP1;PTGR1
Reactome_Pathways_2024	24h	Smooth Muscle Contraction	4.02010906171258e-05	0.00166834526061072	10	ACTA2;ANXA1;ANXA2;CALD1;TPM2;LMOD1;MYH11;MYL9;ACTG2;MYL12A
Reactome_Pathways_2024	24h	Keratan Sulfate Degradation	4.57745358531781e-05	0.00183413829866872	6	GLB1L;LUM;OMD;OGN;PRELP;FMOD
Reactome_Pathways_2024	24h	Molecules Associated With Elastic Fibres	5.50571550521641e-05	0.00213254713902049	9	MFAP4;EFEMP1;ELN;FBLN1;LTBP2;EMILIN1;ITGB6;BMP7;FBLN5
Reactome_Pathways_2024	24h	Interleukin-10 Signaling	6.043731774701e-05	0.00226542462006534	10	CCR1;IL1RN;CCL22;IL10RB;IL1B;CCL3;CXCL1;CCL19;ICAM1;CCR2
Reactome_Pathways_2024	24h	LTC4-CYSLTR Mediated IL4 Production	7.84389131782753e-05	0.00284831303478612	4	GGT5;CYSLTR1;DPEP2;DPEP1
Reactome_Pathways_2024	24h	Signaling by PDGF	9.84905626293772e-05	0.00346806162955565	11	GRB7;COL3A1;COL5A1;COL4A1;COL6A2;COL5A2;SPP1;COL6A3;COL6A6;THBS2;THBS1
Reactome_Pathways_2024	24h	Diseases Associated With Glycosaminoglycan Metabolism	0.000130063998028525	0.00444512840321019	9	LUM;OMD;OGN;BGN;GPC2;SDC1;PRELP;FMOD;DCN
Reactome_Pathways_2024	24h	Glycosaminoglycan Metabolism	0.000150518623689709	0.00499721830649835	17	HS3ST3B1;HS3ST3A1;LUM;OMD;SLC35D2;BGN;PRELP;LYVE1;DCN;GLB1L;OGN;B3GNT3;SDC1;GPC2;HPSE;FMOD;CD44
Reactome_Pathways_2024	24h	NCAM1 Interactions	0.000158430481879034	0.00511378388731769	9	COL3A1;COL5A1;COL4A1;COL6A2;COL5A2;COL6A3;NRTN;COL6A6;CACNA1S
Reactome_Pathways_2024	24h	Syndecan Interactions	0.000243954312222836	0.00766148407575501	7	COL1A1;COL3A1;COL1A2;COL5A1;COL5A2;SDC1;THBS1
Reactome_Pathways_2024	24h	Keratan Sulfate Keratin Metabolism	0.000280853135160822	0.00858819323833882	8	GLB1L;LUM;SLC35D2;OMD;OGN;B3GNT3;PRELP;FMOD
Reactome_Pathways_2024	24h	Keratan Sulfate Biosynthesis	0.000311661638969247	0.00928591857646832	7	LUM;SLC35D2;OMD;OGN;B3GNT3;PRELP;FMOD
Reactome_Pathways_2024	24h	Interferon Alpha Beta Signaling	0.000381219383897305	0.0110744231022167	12	IFITM3;BST2;SOCS3;IFITM1;IFITM2;RSAD2;OAS3;MX1;IRF7;EIF2AK2;IRF6;GBP2
Reactome_Pathways_2024	24h	MET Activates PTK2 Signaling	0.000492004588116526	0.0139441300339367	7	COL1A1;COL3A1;COL1A2;COL5A1;LAMA1;COL5A2;LAMC2
Reactome_Pathways_2024	24h	Regulation of TLR by Endogenous Ligand	0.000508415444162886	0.0140661606218398	6	CD36;LBP;TLR6;S100A9;S100A8;TLR2
Reactome_Pathways_2024	24h	Arachidonate Metabolism	0.000524328014278489	0.0141690500602699	10	GGT5;ALOX5;ALOX5AP;TBXAS1;DPEP2;CYP1B1;DPEP1;CYP4B1;PTGR1;PTGES
Reactome_Pathways_2024	24h	Anchoring Fibril Formation	0.000548299220649311	0.0144800839635114	5	COL1A1;COL1A2;COL4A1;COL4A6;LAMC2
Reactome_Pathways_2024	24h	Activation of Matrix Metalloproteinases	0.000908572925433609	0.0234613719856412	7	COL18A1;MMP11;MMP14;MMP13;CMA1;CTSK;MMP2
Reactome_Pathways_2024	24h	Metabolism of Angiotensinogen to Angiotensins	0.00104126812020417	0.0263033381668966	5	CPA3;ACE2;ACE;CMA1;ANPEP
Reactome_Pathways_2024	24h	Apoptotic Cleavage of Cell Adhesion Proteins	0.00141687603769109	0.0350299990595116	4	DSP;CDH1;PKP1;DSG3
Reactome_Pathways_2024	24h	Platelet Degranulation	0.00146820316311189	0.035542751573667	15	SRGN;VWF;PROS1;IGF2;F13A1;THBS1;TTN;ISLR;CLEC3B;MMRN1;CD109;SERPING1;TAGLN2;CD36;PF4
Reactome_Pathways_2024	24h	Chemokine Receptors Bind Chemokines	0.00166026877216786	0.0385846462651812	9	CCR1;CCL22;CCL3;CXCL1;CCL19;CCR4;CXCL5;CCR2;PF4
Reactome_Pathways_2024	24h	Heparan Sulfate Heparin (HS-GAG) Metabolism	0.00166026877216786	0.0385846462651812	9	HS3ST3B1;HS3ST3A1;GLB1L;SLC35D2;BGN;GPC2;SDC1;HPSE;DCN
Reactome_Pathways_2024	24h	MyD88 Deficiency (TLR2 4)	0.00180368544247858	0.0410957349835316	5	CD36;TLR6;S100A9;S100A8;TLR2
Reactome_Pathways_2024	24h	Biosynthesis of Lipoxins (LX)	0.0020796149963692	0.0439365931960184	3	ALOX5;ALOX5AP;PTGR1
Reactome_Pathways_2024	24h	Metal Sequestration by Antimicrobial Proteins	0.0020796149963692	0.0439365931960184	3	LCN2;S100A9;S100A8
Reactome_Pathways_2024	24h	RUNX3 Regulates Immune Response and Cell Migration	0.0020796149963692	0.0439365931960184	3	RORC;SPP1;ITGAL
Reactome_Pathways_2024	24h	VLDL Clearance	0.0020796149963692	0.0439365931960184	3	APOC1;APOBR;LSR
Reactome_Pathways_2024	24h	Response to Elevated Platelet Cytosolic Ca2+	0.0021531902573654	0.0446786978403321	15	SRGN;VWF;PROS1;IGF2;F13A1;THBS1;TTN;ISLR;CLEC3B;MMRN1;CD109;SERPING1;TAGLN2;CD36;PF4
Reactome_Pathways_2024	24h	Toll-like Receptor Cascades	0.00219311890593929	0.0447088450649378	18	MAP2K3;TICAM2;RIPK2;NLRC5;IRAK3;CASP8;MAPKAPK3;CTSK;IRF7;TLR8;MAP3K8;CD36;LBP;TLR6;S100A9;S100A8;BIRC3;TLR2
Reactome_Pathways_2024	24h	IRAK4 Deficiency (TLR2 4)	0.00230917534480109	0.0462631336320495	5	CD36;TLR6;S100A9;S100A8;TLR2
Reactome_Pathways_2024	24h	Toll Like Receptor 4 (TLR4) Cascade	0.00241428759917363	0.0475491896650807	16	MAP2K3;TICAM2;RIPK2;NLRC5;IRAK3;CASP8;MAPKAPK3;IRF7;MAP3K8;CD36;LBP;TLR6;S100A9;S100A8;BIRC3;TLR2
Reactome_Pathways_2024	24h	Formation of Fibrin Clot (Clotting Cascade)	0.0025357652223433	0.0491093198060485	7	VWF;PROS1;F13A1;SERPING1;PRTN3;TFPI;PF4
MSigDB_Hallmark_2020	24h	Epithelial Mesenchymal Transition	9.25464173768425e-25	4.44222803408844e-23	53	ECM2;COL16A1;ELN;LAMC2;CXCL1;LOXL2;BASP1;ANPEP;TGM2;TPM2;MMP2;IGFBP2;BGN;PLAUR;GPX7;PCOLCE;EMP3;DCN;ACTA2;SFRP1;MMP14;LOX;COL4A1;COL6A2;COL8A2;COL6A3;ITGA5;MYL9;CD44;FOXC2;TAGLN;LAMA1;CAPG;FBLN1;THBS2;THBS1;FBLN5;NT5E;CALD1;SPP1;LUM;COL1A1;COL3A1;DAB2;COL1A2;FAP;COL5A1;COL5A2;MGP;SDC1;TGFBI;VIM;FMOD
MSigDB_Hallmark_2020	24h	Myogenesis	9.83586556320004e-12	2.36060773516801e-10	36	MYOM1;CDKN1A;TAGLN;HSPB8;HSPB2;ATP2A1;AEBP1;LSP1;ENO3;MYOM2;GJA5;BDKRB2;APOD;MYH11;ANKRD2;CD36;CACNG1;SH3BGR;MYOG;ACTN3;CKM;DAPK2;SPHK1;TPM2;TNNC2;COL1A1;MYH1;COL3A1;MYH2;DES;MYL1;COL6A2;TNNT3;COL6A3;CASQ1;MYH4
MSigDB_Hallmark_2020	24h	Interferon Alpha Response	6.86437643609528e-09	1.09830022977525e-07	21	IFITM3;RTP4;CD74;IFITM1;SAMD9L;IFITM2;RSAD2;UBA7;SP110;RIPK2;MX1;TAP1;EIF2AK2;BST2;IFIH1;CASP8;IRF7;TXNIP;GBP2;TRIM21;GBP4
MSigDB_Hallmark_2020	24h	Interferon Gamma Response	1.15261242314583e-08	1.38313490777499e-07	31	IFITM3;RTP4;CDKN1A;SAMD9L;IFITM2;CFH;FGL2;TNFAIP2;NLRC5;CSF2RB;ICAM1;IFIH1;SOCS3;CASP8;PIM1;TRIM21;GBP4;IL15RA;CD74;RSAD2;SP110;RIPK2;MX1;EIF2AK2;TAP1;BST2;OAS3;IL2RB;IRF7;SERPING1;TXNIP
MSigDB_Hallmark_2020	24h	IL-6/JAK/STAT3 Signaling	1.69428824319889e-07	1.62651671347094e-06	18	CCR1;IL15RA;IL10RB;CXCL1;CSF2RB;IL2RG;SOCS3;IL1B;IL3RA;LEPR;PIM1;HMOX1;MAP3K8;CD36;BAK1;CD44;TLR2;PF4
MSigDB_Hallmark_2020	24h	IL-2/STAT5 Signaling	4.60776459959285e-07	3.50626418716682e-06	28	IFITM3;CDKN1C;FGL2;CAPG;SLC1A5;ENO3;HK2;COCH;NT5E;GLIPR2;SPP1;PIM1;ENPP1;MAP3K8;SLC39A8;CCR4;GBP4;TGM2;ANXA4;EMP1;CDCP1;MAFF;IL3RA;IL2RB;CD48;PLIN2;IRF6;CD44
MSigDB_Hallmark_2020	24h	Inflammatory Response	5.11330193961828e-07	3.50626418716682e-06	28	RTP4;IFITM1;CDKN1A;AQP9;C5AR1;ADM;ICAM1;STAB1;KIF1B;IL15RA;MSR1;PTGIR;CCL22;RIPK2;SPHK1;PLAUR;EIF2AK2;CYBB;EMP3;ATP2B1;BST2;MMP14;IL1B;IL2RB;IRF7;CD48;ITGA5;TLR2
MSigDB_Hallmark_2020	24h	Hypoxia	1.67104788968085e-06	1.00262873380851e-05	27	CDKN1C;SRPX;CDKN1A;ADM;ENO3;HK2;CSRP2;STBD1;PIM1;HMOX1;TGM2;ANXA2;BGN;PLAUR;CP;DCN;EFNA1;LOX;COL5A1;XPNPEP1;MAFF;PKP1;PLIN2;S100A4;ANGPTL4;TGFBI;TMEM45A
MSigDB_Hallmark_2020	24h	Coagulation	3.4974021031893e-06	1.86528112170096e-05	21	ANXA1;CFH;VWF;CPQ;PROS1;MMP2;THBS1;C2;DPP4;MMP11;MMP14;DCT;PLAU;CTSK;MAFF;APOC1;SERPING1;CTSH;ANG;HMGCS2;PF4
MSigDB_Hallmark_2020	24h	Allograft Rejection	5.23805303683928e-06	2.51426545768285e-05	26	CAPG;ITGAL;IL2RG;ICAM1;C2;STAB1;CCL19;GBP2;CCR2;CCR1;SRGN;CD74;CCL22;RIPK2;KRT1;TAP2;TAP1;FGR;IL1B;BCL3;IL2RB;IRF7;TLR6;FCGR2B;TLR2;PF4
MSigDB_Hallmark_2020	24h	Apoptosis	1.23088666885836e-05	5.37114182774555e-05	22	IFITM3;CDKN1A;ANXA1;LUM;MMP2;HMGB2;BGN;TAP1;HSPB1;EMP1;DCN;LGALS3;CASP8;IL1B;CDK2;TXNIP;PMAIP1;HMOX1;TSPO;IGFBP6;CD44;BIRC3
MSigDB_Hallmark_2020	24h	KRAS Signaling Up	1.57309586403503e-05	6.29238345614011e-05	25	GYPC;CFH;SEMA3B;F13A1;TFPI;IL2RG;PLAU;SPP1;APOD;PLEK2;MPZL2;ACE;ARG1;IGF2;PLAUR;EMP1;LAT2;MMP11;ALDH1A3;IL1B;MALL;TLR8;ADAM8;ANGPTL4;BIRC3
MSigDB_Hallmark_2020	24h	TNF-alpha Signaling via NF-kB	0.000124174361013925	0.000425740666333456	23	MAP2K3;IL15RA;CDKN1A;RIPK2;SPHK1;TNFAIP2;PLAUR;TAP1;CXCL1;ATP2B1;ICAM1;IFIH1;EFNA1;SOCS3;PLAU;IL1B;ZC3H12A;MAFF;BCL3;MAP3K8;CD44;TLR2;BIRC3
MSigDB_Hallmark_2020	24h	Estrogen Response Late	0.000124174361013925	0.000425740666333456	23	FOXC1;STIL;CLIC3;HSPB8;MYOF;SEMA3B;LAMC2;LSR;KLK11;MAPK13;CDC20;CYP26B1;TRIM29;GJB3;CDH1;PERP;ANXA9;PKP3;HMGCS2;S100A9;CD44;LLGL2;PTGES
MSigDB_Hallmark_2020	24h	Apical Surface	0.000230747481841974	0.000738391941894317	9	SRPX;IL2RB;PLAUR;HSPB1;ATP6V0A4;SLC2A4;GATA3;IL2RG;EPHB4
MSigDB_Hallmark_2020	24h	Apical Junction	0.000813365928526749	0.00229656262172259	21	COL17A1;GRB7;CDSN;COL16A1;ACTN3;VWF;SHC1;MMP2;PARD6G;LAMC2;ACTG2;ICAM1;MAPK13;CNN2;CDH1;NRTN;TGFBI;MYL9;DSC1;MPZL2;DSC3
MSigDB_Hallmark_2020	24h	Complement	0.000813365928526749	0.00229656262172259	21	CFH;CPQ;PLAUR;CXCL1;GATA3;CP;C2;DPP4;LGALS3;MMP14;MMP13;XPNPEP1;MAFF;APOC1;PIM1;IRF7;SERPING1;CTSH;ANG;CD36;S100A9
MSigDB_Hallmark_2020	24h	p53 Pathway	0.00436974593157619	0.0116526558175365	19	CDKN1A;SPHK1;OSGIN1;TAP1;SERPINB5;DDB2;PIDD1;KRT17;MAPKAPK3;PERP;TXNIP;HMOX1;SDC1;S100A4;EPS8L2;NUPR1;BAK1;POLH;RPS12
MSigDB_Hallmark_2020	24h	UV Response Dn	0.00461649491403571	0.0116627239933534	15	PTGFR;ANXA2;CELF2;ANXA4;ATP2B1;TFPI;FBLN5;COL1A1;DAB2;COL3A1;EFEMP1;COL1A2;SLC22A18;COL5A2;APBB2
MSigDB_Hallmark_2020	24h	Angiogenesis	0.00741435014828894	0.0177944403558935	6	COL3A1;LUM;COL5A2;SPP1;S100A4;PF4
MSigDB_Hallmark_2020	24h	KRAS Signaling Dn	0.00936565788545169	0.0214072180238896	18	PTGFR;TFAP2B;RSAD2;CKM;KRT1;SHOX2;IGFBP2;MX1;KRT5;KLK7;TGM1;KRT15;PKP1;MAGIX;ITGB1BP2;CACNG1;LGALS7;GPRC5C
MSigDB_Hallmark_2020	24h	E2F Targets	0.0190099479038549	0.0396729347558711	17	CDKN1A;CDKN2C;CDCA3;HMGB2;BUB1B;SMC4;CDC20;PSMC3IP;CCNB2;MMS22L;DIAPH3;CHEK2;CKS2;TK1;MXD3;SPC25;E2F8
MSigDB_Hallmark_2020	24h	Xenobiotic Metabolism	0.0190099479038549	0.0396729347558711	17	ARG1;PROS1;AQP9;SLC6A12;FBLN1;SLC1A5;ADH7;PTGR1;CYP17A1;ALDH3A1;SERTAD1;PDK4;HMOX1;FETUB;CYP2E1;CD36;PTGES
WikiPathways_2024_Mouse	24h	Focal Adhesion WP85	3.93948117105309e-06	0.000563345807460592	25	MYLK2;SHC1;LAMA1;LAMC2;ITGAL;THBS2;THBS1;ITGAX;SPP1;ITGB6;MAP2K3;VWF;TNK1;PTK6;COL1A1;FGR;COL3A1;COL1A2;COL5A1;COL4A1;COL6A2;COL5A2;COL4A6;ITGA5;BIRC3
WikiPathways_2024_Mouse	24h	Prostaglandin Synthesis And Regulation WP374	7.04842873982248e-05	0.00409428599035748	8	PTGFR;PTGIR;EDNRB;ANXA1;ANXA2;ANXA4;TBXAS1;S100A6
WikiPathways_2024_Mouse	24h	Retinol Metabolism WP1259	8.58941116858212e-05	0.00409428599035748	9	ALDH1A3;RBP7;CYP26B1;ADH1;CRABP2;RBP2;RBP1;CD36;CYP2E1
WikiPathways_2024_Mouse	24h	Lung Fibrosis WP3632	0.000135593336867525	0.00484746179301401	11	DSP;PLAU;CMA1;ELN;MMP2;IL1B;SPP1;CCL3;HMOX1;BMP7;CCR2
WikiPathways_2024_Mouse	24h	P53 Signaling WP2902	0.000372368752468795	0.0106497463206075	11	PIDD1;CCNB2;CDKN1A;CASP8;CHEK2;PERP;CDK2;PMAIP1;THBS1;SERPINB5;DDB2
WikiPathways_2024_Mouse	24h	Inflammatory Response Pathway WP458	0.000492004588116526	0.0117261093501105	7	COL1A1;COL3A1;COL1A2;IL2RB;LAMC2;IL2RG;THBS1
WikiPathways_2024_Mouse	24h	Eicosanoid Synthesis WP318	0.00138420903105545	0.0270744094869956	5	ALOX5;TBXAS1;ALOX5AP;DPEP1;PTGES
WikiPathways_2024_Mouse	24h	Comprehensive IL 17A Signaling WP5242	0.00151465227899276	0.0270744094869956	13	PLAUR;CXCL1;HBB-BS;CXCL5;COL1A1;ACTA2;ADH1;MMP14;PLAU;IL1B;SNAI1;CCL3;HSPA1B
WikiPathways_2024_Mouse	24h	Oxidative Stress And Redox Pathway WP4466	0.00170647746592532	0.0271140308474801	12	GGT5;GSTM2;ANPEP;ALOX5;GSTA2;GPX8;GPX7;CYBB;SLC1A5;S100A9;S100A8;CD44
WikiPathways_2024_Mouse	24h	Endochondral Ossification WP1270	0.00269009230351117	0.035208875536697	9	CDKN1C;MMP13;PLAU;MGP;SPP1;IGF2;ENPP1;BMP7;DDR2
WikiPathways_2024_Mouse	24h	Oxidation By Cytochrome P450 WP1274	0.00294631107493323	0.035208875536697	7	CYP26B1;CYP4F39;CYP1B1;CYP4B1;CYP2F2;CYP2E1;CYP17A1
WikiPathways_2024_Mouse	24h	Spinal Cord Injury WP2432	0.00318678086915074	0.035208875536697	12	ANXA1;COL4A1;ARG1;IL1B;CDK2;NOX4;MBP;CXCL1;VIM;FCGR2B;ICAM1;CCR2
WikiPathways_2024_Mouse	24h	Oxidative Damage Response WP1496	0.0034058343036427	0.035208875536697	7	CDKN1C;CDKN1A;C1RA;C5AR1;BAK1;C2;MAPK13
WikiPathways_2024_Mouse	24h	Eicosanoid Metabolism Via Cyclooxygenases COX WP4347	0.00344702277981649	0.035208875536697	6	PTGFR;PTGIR;PLA2G4B;TBXAS1;PTGR1;PTGES
WikiPathways_2024_Mouse	24h	Type II Interferon Signaling IFNG WP1253	0.00407011211575786	0.0363766270345859	6	SOCS3;IL1B;TAP1;EIF2AK2;CYBB;ICAM1
WikiPathways_2024_Mouse	24h	Toll Like Receptor Signaling WP88	0.00407011211575786	0.0363766270345859	6	CASP8;TICAM2;EIF2AK2;IRAK3;MXD3;TLR2
TRRUST_Transcription_Factors_2019	24h	RELA human	3.89520362976924e-13	1.072094520926e-10	48	PTGFR;IL1RN;CDKN1A;CXCL1;GATA3;CXCL5;ICAM1;SOCS3;EPCAM;CDH1;PLAU;ALOX5;PDK4;ITGAX;CCL3;HMOX1;CCL19;TRIM21;CCR2;CD74;CCL22;VWF;RIPK2;MMP2;BGN;TAP2;PLAUR;TAP1;COL1A1;MMP14;COL1A2;MMP13;ELF3;IL1B;BCL3;ALOX5AP;SNAI1;S100A6;LCN2;IRF7;NOX4;SDC1;SAA2;CYP2E1;HPSE;PTGES;TLR2;BIRC3
TRRUST_Transcription_Factors_2019	24h	NFKB1 human	5.0097874809626e-13	1.072094520926e-10	48	PTGFR;IL1RN;CDKN1A;CXCL1;GATA3;CXCL5;ICAM1;SOCS3;EPCAM;CDH1;PLAU;ALOX5;PDK4;ITGAX;CCL3;HMOX1;CCL19;TRIM21;CCR2;CD74;CCL22;VWF;RIPK2;MMP2;BGN;TAP2;PLAUR;TAP1;COL1A1;BST1;MMP14;COL1A2;MMP13;ELF3;IL1B;BCL3;ALOX5AP;SNAI1;S100A6;LCN2;IRF7;NOX4;SDC1;CYP2E1;HPSE;PTGES;TLR2;BIRC3
TRRUST_Transcription_Factors_2019	24h	JUN mouse	1.93989922923988e-08	2.7675895670489e-06	24	MSR1;CCL12;ANGPT2;MMP2;PLAUR;CXCL1;SERPINB5;ICAM1;TGM1;ALDH3A1;SOCS3;COL3A1;MMP13;PLAU;PPP1R3B;CTSK;IL1B;BCL3;SPP1;HMOX1;MMP19;PLIN2;ITGA5;IVL
TRRUST_Transcription_Factors_2019	24h	NFKB1 mouse	4.2425398620446e-08	4.53951765238772e-06	30	CDKN1A;CCL12;CXCL1;SLC2A4;ATP12A;CDH1;FTH1;ALOX5;PDK4;HMOX1;PMAIP1;MBP;ANKRD2;CCL22;TRIM63;RIPK2;MMP2;ADIPOQ;PLAUR;COL1A1;ALDH3A1;MMP14;TEC;ELF3;IL1B;LCN2;PLIN2;PTGES;TLR2;BIRC3
TRRUST_Transcription_Factors_2019	24h	SRF mouse	9.05506909460876e-08	7.7511391449851e-06	9	ACTA2;TAGLN;MMP14;HMGXB4;CKM;MMP2;MYH11;BARX2;ACTG2
TRRUST_Transcription_Factors_2019	24h	SP1 mouse	1.21684274410268e-06	8.68014490793244e-05	33	CDKN1C;CDKN1A;LAMA1;FBLN1;SLC5A1;SLC2A4;ATP12A;ICAM1;TGM1;SOCS3;CSRP2;ALOX5;MRC1;TSPO;MYH11;MBP;CDKN2C;MMP2;TNK1;PLAUR;KRT5;BMP7;COL1A1;ACTA2;ALDH3A1;COL1A2;TEC;COL5A1;MGP;ITGA5;IVL;HSPA1B;TLR2
TRRUST_Transcription_Factors_2019	24h	STAT1 human	2.5984531292414e-06	0.000158876848473617	16	CCR1;CDKN1A;TAP1;IFNLR1;ICAM1;SOCS3;MMP13;KRT17;IL1B;PIM1;IRF7;CCL3;LCN2;HMOX1;NOX4;IVL
TRRUST_Transcription_Factors_2019	24h	SP1 human	3.06292673751698e-06	0.000163866580457158	47	COL18A1;CDKN1A;LAMA1;FGL2;FBLN1;CXCL1;GATA3;LSP1;PPL;CXCL5;ICAM1;CYP17A1;NT5E;EDNRB;WIF1;PLAU;ALOX5;SPP1;ITGAX;CYP1B1;SLC39A8;TK1;FGFBP1;CD163;PTGIR;MMP2;ADIPOQ;IGF2;PLAUR;PTK6;KRT5;SERPINB5;DDB2;COL1A1;MMP11;MMP14;MMRN1;LEP;SCNN1B;IL2RB;ELMO3;ITGA5;VIM;IVL;CD44;PTGES;TLR2
TRRUST_Transcription_Factors_2019	24h	MYOD1 mouse	3.747754309861e-06	0.000178226538291167	12	CDKN1C;MYOG;ACTA2;CDKN1A;DES;CKM;IFI204;MYL1;SDC1;ANKRD2;ACACB;BARX2
TRRUST_Transcription_Factors_2019	24h	MEF2C mouse	4.54526120439598e-06	0.000194537179548148	9	MYOG;MYOM1;MYH1;IL1RN;DES;SFRP2;CKM;MYH4;MYOM2
TRRUST_Transcription_Factors_2019	24h	KLF4 human	1.64042146656813e-05	0.000638273079719236	10	IFITM3;CDKN1C;CDKN1A;TAGLN;LAMA1;CDH1;MMP2;IL1B;BDKRB2;IVL
TRRUST_Transcription_Factors_2019	24h	HIF1A human	4.55130343013423e-05	0.00162329822341454	14	ACE;MMP2;ACE2;NT5E;EDNRB;LOX;CDH1;PLAU;LEP;ALOX5AP;TLR6;VIM;TLR2;PTGES
TRRUST_Transcription_Factors_2019	24h	PPARG human	7.39645462561606e-05	0.00243514044597205	12	CDKN1A;FABP4;ADIPOQ;TXNIP;HMOX1;APOBR;PLIN2;SLC2A4;CD36;ANGPTL4;CPT1B;ICAM1
TRRUST_Transcription_Factors_2019	24h	RUNX2 mouse	8.34521080071848e-05	0.00255125015907679	11	COL1A1;LGALS3;MMP13;COL1A2;IFI204;OSR1;SHOX2;MGP;SPP1;ENPP1;THBS1
TRRUST_Transcription_Factors_2019	24h	ETS1 human	0.000109672231508956	0.00310624285631491	13	CDKN1A;FGFBP1;ANGPT2;VWF;F13A1;COL1A1;MMP13;PLAU;ANPEP;TBXAS1;IL2RB;HMOX1;PF4
TRRUST_Transcription_Factors_2019	24h	ETS2 human	0.000116121228273454	0.00310624285631491	8	MSR1;CDKN1A;CD163;ANGPT2;VWF;ANPEP;MMP2;ICAM1
TRRUST_Transcription_Factors_2019	24h	PARP1 human	0.000143855659039345	0.00346267086307497	7	CDKN1A;CDH1;HFE;SERPINF1;SNAI1;CXCL1;VIM
TRRUST_Transcription_Factors_2019	24h	CEBPA human	0.000151813147350226	0.00346267086307497	10	HK3;SOCS3;MSR1;CD163;LEP;ITGAX;SPP1;IGF2;S100A9;ICAM1
TRRUST_Transcription_Factors_2019	24h	HDAC1 human	0.00015371669719258	0.00346267086307497	12	CDKN1A;SFRP1;COL1A2;CDH1;EPCAM;SPP1;TXNIP;DEFB1;SERPINB5;CD44;ICAM1;BIRC3
TRRUST_Transcription_Factors_2019	24h	TRP53 mouse	0.000194498817088131	0.004162274685686	20	CDKN1C;MYOG;CDKN1A;CDKN2C;CKM;MMP2;SLC2A4;THBS1;SERPINB5;CCNB2;CASP8;EPCAM;PERP;CDK2;HMOX1;PMAIP1;NUPR1;BAK1;GABRE;HSPA1B
TRRUST_Transcription_Factors_2019	24h	ERG human	0.000243954312222836	0.00496139400740846	7	VWF;PIM1;SPP1;TMPRSS2;HMOX1;VIM;ICAM1
TRRUST_Transcription_Factors_2019	24h	ZEB1 human	0.000255024925614454	0.00496139400740846	5	EPCAM;CDH1;LAMC2;PKP3;GRHL2
TRRUST_Transcription_Factors_2019	24h	RELA mouse	0.000268674374822251	0.00499967967060537	16	CCL12;TRIM63;RIPK2;RORC;SLC2A4;ATP12A;ICAM1;COL1A1;MMP14;TEC;FTH1;PDK4;MAP3K8;GABRE;BIRC3;TLR2
TRRUST_Transcription_Factors_2019	24h	KLF6 human	0.000287221803391416	0.00512212216048025	6	CDKN1A;LAMA1;CDH1;DAPK2;TXNIP;PMAIP1
TRRUST_Transcription_Factors_2019	24h	KLF8 human	0.000338221567136396	0.00579035322937509	4	SLC22A3;MMP14;CDH1;VIM
TRRUST_Transcription_Factors_2019	24h	MYOG mouse	0.000380790326925706	0.00623930575880667	5	ART1;CDKN1A;DES;MYL1;BARX2
TRRUST_Transcription_Factors_2019	24h	BRCA1 human	0.000393601064223785	0.00623930575880667	10	ASPM;FOXC2;CDKN1A;FOXC1;KRT17;IRF7;CYP1B1;CXCL1;KRT5;DDB2
TRRUST_Transcription_Factors_2019	24h	PPARA human	0.000501485941230322	0.00766557081594921	8	FABP4;PDK4;HMOX1;APOBR;TXNIP;PLIN2;CD36;ANGPTL4
TRRUST_Transcription_Factors_2019	24h	SMAD3 mouse	0.000537313448095618	0.00793000537189395	9	ACTA2;TAGLN;COL1A2;CDH1;PLAU;SNAI1;ENPP1;ANGPTL2;FBLN5
TRRUST_Transcription_Factors_2019	24h	GATA6 human	0.000585260078361321	0.00805275642967827	4	DAB2;VWF;PLAU;CYP17A1
TRRUST_Transcription_Factors_2019	24h	JUNB mouse	0.000585260078361321	0.00805275642967827	4	PLAU;MMP2;CTSK;MYL9
TRRUST_Transcription_Factors_2019	24h	EP300 mouse	0.000602075247078749	0.00805275642967827	10	ALDH3A1;SOCS3;CCNB2;CDKN1A;COL1A2;MMP2;SPP1;TXNIP;HMOX1;CPT1B
TRRUST_Transcription_Factors_2019	24h	SRF human	0.0010644295373054	0.0138053285444458	6	TAGLN;MMP14;HMGXB4;PLAU;MMP2;MYL9
TRRUST_Transcription_Factors_2019	24h	STAT4 human	0.00141687603769109	0.0178359689450525	4	SOCS3;PIM1;NOX4;S100A4
TRRUST_Transcription_Factors_2019	24h	STAT3 human	0.00157366591003021	0.0192436859855123	16	IL1RN;CDKN1A;PROS1;MMP2;HP;HSPB1;ICAM1;SOCS3;MMP14;KRT17;CDH1;LEP;PIM1;HMOX1;NOX4;S100A11
TRRUST_Transcription_Factors_2019	24h	NFIC human	0.001636671671805	0.0194582076536816	6	COL1A1;COL18A1;SLC34A2;VWF;ITGA5;CYP17A1
TRRUST_Transcription_Factors_2019	24h	SMARCA4 mouse	0.00180368544247858	0.020864253226509	5	MYOG;CDKN1A;CDH1;HMOX1;CD44
TRRUST_Transcription_Factors_2019	24h	HDGF human	0.0020796149963692	0.0228224414986158	3	CDH1;SMYD1;VIM
TRRUST_Transcription_Factors_2019	24h	ZEB2 human	0.0020796149963692	0.0228224414986158	3	CDH1;ITGA5;VIM
TRRUST_Transcription_Factors_2019	24h	TFAP2A human	0.00227456023439608	0.024337794508038	10	COL1A1;CDKN1A;CRABP2;CDH1;MMP2;PLAUR;HMOX1;ADM;LNPEP;KRT5
TRRUST_Transcription_Factors_2019	24h	FOXO1 mouse	0.00238921583658203	0.0249410823916368	8	CDKN1A;CASP8;TRIM63;MMP13;ANGPT2;ADIPOQ;PDK4;CCR2
TRRUST_Transcription_Factors_2019	24h	PPARG mouse	0.00272482782800401	0.0275605575636368	8	SCNN1G;FABP4;ADIPOQ;PLIN4;HMOX1;PLIN2;ANGPTL4;CIDEC
TRRUST_Transcription_Factors_2019	24h	KAT2B human	0.00283847379624718	0.0275605575636368	4	CDKN1A;CDK2;IRF7;CYP1B1
TRRUST_Transcription_Factors_2019	24h	PBX1 mouse	0.00283847379624718	0.0275605575636368	4	MYOG;CDH1;CYP17A1;PF4
TRRUST_Transcription_Factors_2019	24h	YBX1 human	0.00289772217374685	0.0275605575636368	6	CDC20;MMP13;CDH1;MMP2;CKS2;SLC6A4
TRRUST_Transcription_Factors_2019	24h	SPI1 human	0.00301338706533042	0.0280376013904656	9	MSR1;PTGIR;CD163;CTSK;DAPK2;IL1B;ITGAX;CYBB;PRTN3
TRRUST_Transcription_Factors_2019	24h	IRF1 human	0.00309611973007293	0.0281944520100258	8	CDKN1A;OGN;CDK2;TAP2;TAP1;CYBB;EIF2AK2;POLH
TRRUST_Transcription_Factors_2019	24h	FOSL1 mouse	0.00350739053353103	0.0312742322573184	3	MMP2;THBS2;THBS1
TRRUST_Transcription_Factors_2019	24h	EGR1 human	0.00366430671485794	0.0320065974277387	11	CDKN1A;MMP14;ACE;FAP;PLAU;ALOX5;IL2RB;PLAUR;IGF2;HPSE;PTGES
TRRUST_Transcription_Factors_2019	24h	USF2 mouse	0.00382155106406802	0.0327124771084223	4	COL1A1;SPP1;HMOX1;PF4
TRRUST_Transcription_Factors_2019	24h	NFYA mouse	0.00501182872818573	0.0399139531467404	4	ADIPOQ;HSPB1;HSPA1B;H2-AB1
TRRUST_Transcription_Factors_2019	24h	CEBPA mouse	0.00538412244430712	0.0399139531467404	5	ALDH3A1;CRABP2;PRTN3;APOD;SLC2A4
TRRUST_Transcription_Factors_2019	24h	SMAD1 mouse	0.00538412244430712	0.0399139531467404	5	COL1A1;CDKN1A;IFI204;COL4A1;SPP1
TRRUST_Transcription_Factors_2019	24h	ERG mouse	0.00540890019278258	0.0399139531467404	3	VWF;SNAI1;VIM
TRRUST_Transcription_Factors_2019	24h	MYF6 mouse	0.00540890019278258	0.0399139531467404	3	MYOG;CDKN1A;DES
TRRUST_Transcription_Factors_2019	24h	RFX5 mouse	0.00540890019278258	0.0399139531467404	3	H2-EB1;H2-AA;H2-AB1
TRRUST_Transcription_Factors_2019	24h	RFXANK mouse	0.00540890019278258	0.0399139531467404	3	H2-EB1;H2-AA;H2-AB1
TRRUST_Transcription_Factors_2019	24h	RFXAP mouse	0.00540890019278258	0.0399139531467404	3	H2-EB1;H2-AA;H2-AB1
TRRUST_Transcription_Factors_2019	24h	TWIST2 human	0.00646404873635325	0.0468917433755795	5	SRPX;CDH1;MMP2;CD44;ICAM1
TRRUST_Transcription_Factors_2019	24h	TP53 human	0.00660732986715498	0.0471322863857055	16	CDKN1A;CKM;MMP2;AQP3;THBS1;DDB2;RAD51B;CCNB2;CHEK2;ALOX5;PERP;TBXAS1;BCL3;CDK2;BDKRB2;PMAIP1
TRRUST_Transcription_Factors_2019	24h	SP3 mouse	0.00709737312475372	0.0497979622523703	10	ACTA2;SOCS3;CDKN1A;ANGPT2;LAMA1;TNK1;MGP;TSPO;SDC1;FBLN1
ChEA_2022	24h	P63 26484246 Chip-Seq KERATINOCYTES Human	1.12224710243726e-15	8.47296562340129e-13	153	IL1RN;COL16A1;STEAP4;FAM25C;CALML3;ABCA12;KLHL30;ABRA;TGM1;LGALS3;EFEMP1;EDNRB;HEPHL1;TRIM29;RASSF4;CDH1;MPZ;ARHGDIB;PDK4;LIPM;PRSS8;HOXA7;LGALS7;CCBE1;TMOD4;SP110;SERPINF1;KRT5;KRT75;SFRP2;SPINT1;HOXB3;TAGLN2;ADAM8;PKP3;KCTD12;NUPR1;PHLDB3;DSC1;PPIC;COL17A1;FBLIM1;SHC1;MYCBP2;LTBP2;MST1R;PLCXD1;FAM83G;APOD;S100A14;FAM83C;WNT3;S100A11;CPA4;PROM2;FAM83A;WNT10A;SLC4A11;PTK6;BMP7;ACER2;PARP10;EFNA1;GJB2;DIAPH3;GJB4;FAT2;ADCK5;TMEM45B;RTP4;DENND1B;CDKN1A;TNFAIP2;ADM;CXCL1;ITGAL;WFDC5;SIPA1L3;PPP1R9B;CSRP2;AP1G2;CTSK;ENC1;BDKRB2;EMILIN1;CD36;ANXA9;ANKRD2;DSP;DENND2C;ANXA1;UGT1A1;PLA2G4B;ANXA4;MYOF;PLEKHG6;EMP1;TMEM40;IL17RE;DDB2;FGR;TMEM37;ALDH1A3;MMP14;MMP13;CDCP1;B3GNT8;CDC42EP5;ESRP2;OAS3;PLIN4;DNASE1L2;IVL;BIRC3;SEMA3B;NTN4;PARD6G;PRICKLE3;CAPG;SEMA3F;KCNA7;SBSN;THBS2;CST6;CLCN1;LMF2;PERP;PRRG2;FSD2;EPS8L2;GABRE;E2F8;MPZL2;BCHE;IRX5;AHNAK2;KCNJ15;BBOX1;CYP4B1;GRHL3;KRT10;GRHL2;KLK11;CEACAM19;MPP7;MAPK13;MFAP4;TEC;TMEM54;LEP;IL2RB;APOC1;ASB2
ChEA_2022	24h	TCF21 26020271 ChIP-Seq SMOOTH MUSCLE Human	2.87503999307638e-14	1.08532759738633e-11	149	CRTC2;EHF;COL16A1;KLHL38;MRGPRF;ZBTB20;OLFML2A;ATP12A;AQP3;EFEMP1;PLAU;ANPEP;FTH1;ZC3H12A;LIPM;ENPP1;CYP1B1;MAP3K8;SVEP1;TGM2;MUSK;SCARA5;SERPINF1;OMD;EBF2;TLE6;RBP7;CCDC80;LOX;CRISPLD2;RBP1;MXRA8;TAGLN2;KCTD12;PTGES;CRABP2;GYPC;FBLIM1;SHC1;HTRA3;ARHGAP18;FBLN1;LTBP2;SLC1A5;ADAMTS12;NID1;ACACB;PPL;FBLN5;NEU2;CNN2;DPP4;SOCS3;CALD1;THEM5;HMOX1;USP50;ECT2;TMEM184A;ARHGEF37;OSGIN1;PTK6;NFATC4;COL1A1;DAB2;COL5A1;TBXAS1;CDK2;BCL3;ECHDC2;TGFBI;SRPX;SNED1;CDKN1A;HSPB8;HSPB1;ADM;DMKN;LMOD3;HK2;MRC2;RBM3;HEBP2;C1QTNF1;CASP8;SLC22A18;BDKRB2;EMILIN1;ITGB6;HMGCS2;CYTIP;CEP55;TEAD3;PTGIR;ANXA2;SPHK1;MMP2;TSC22D3;MYOF;TNNC2;EMP1;TMEM40;RAB3IL1;EMP3;PTGR1;IL17RC;DCN;DDB2;MMP14;MMP13;TNNT3;MMP19;ANGPTL2;COL6A3;BIRC6;SCN4A;ITGA5;ANGPTL4;TMEM45A;KANK2;RGS18;SERPINB12;KRT80;NDUFA4L2;SEMA3G;GDPD2;TFPI;THBS1;STX11;PSMC3IP;NT5E;CCL8;SERTAD1;TRIM47;LRIG3;MLXIP;CDKN2C;TAF13;MACC1;MPP7;MAPK13;SBK2;MFAP4;COL3A1;XPNPEP1;XPNPEP2;MGP;ALOX5AP;ESYT1
ChEA_2022	24h	SOX2 20726797 ChIP-Seq SW620 Human	1.75600081656473e-13	4.41926872168791e-11	166	EHF;IFITM1;IL1RN;COL16A1;STEAP4;ACSM3;PROS1;HP;F13A1;DEFB1;FZD10;CLDN1;ENO3;AQP3;LOXL2;TRIM29;PLAU;ZC3H12A;ARHGDIB;LEPR;PDK4;CYP1B1;MAP3K8;SLC16A9;PRSS8;HOXA7;NUDT13;EPHB4;TGM2;KRT6A;IL15RA;SP110;SERPINF1;TPM2;FBXO17;IGFBP2;SPINT1;MAPKAPK3;CD109;RBP1;MALL;HOXB3;FKBP7;COL8A1;TAGLN2;ELMO3;KCTD12;DSC2;PPIC;COL17A1;CRABP2;CFH;MYCBP2;GATA6;IL20RA;TACSTD2;ARHGAP18;ITPR3;FBLN1;GATA3;IQGAP2;NID1;PPL;DPP4;TSPAN8;CALD1;SEC14L4;PMAIP1;MBP;S100A14;WNT3;AP1M2;PROM2;FAM83A;WNT10A;RARRES1;FZD6;PTK6;BMP7;GULP1;IL22RA1;BST2;FAM111A;GJB2;DAB2;GJB3;LCN2;SP5;SDC1;RGL1;TMEM45B;CDKN1C;CLIC3;TNFAIP2;SIX1;CXCL1;LSP1;TRAM2;SIPA1L3;KIF15;CSRP2;SLC22A18;ENC1;PBK;CTSH;ANXA9;CGNL1;TEAD3;DSP;FGFBP1;ANXA4;PLEKHG6;BGN;PLAUR;GPX7;LSR;EMP3;SERPINB5;MLF1;ALDH1A3;GPRC5A;ELF3;CDC42EP5;PIGA;OAS3;MMRN2;IRF7;ITGA5;IRF6;RAB7B;CD44;TMEM45A;DNASE1L1;TAGLN;FOXC1;SLC43A1;NTN4;CAPG;TTK;SEMA3F;TFPI;UACA;CST6;THBS1;NT5E;SERTAD1;ALOX5;EPS8L1;EPS8L2;GBP2;E2F8;CDKN2C;MX1;ATP2B1;PDZK1IP1;GRHL2;KLK11;TMEM154;CENPF;TMEM54;KRT17;APOC1;EPPK1;VIM;CLEC2D;HSPA1B
ChEA_2022	24h	BACH1 22875853 ChIP-PCR HELA AND SCP4 Human	3.68157201861457e-13	6.948967185135e-11	112	EHF;IFITM1;STEAP4;PROS1;HFE;ABCA12;CLDN1;ICAM1;EFEMP1;EDNRB;CDH1;MPZ;LEPR;PIM1;PDK4;CYP1B1;IL13RA2;ACAD10;NUDT13;TGM3;TGM2;DAPK2;ADIPOQ;TAP2;SFRP1;SPINT1;CRISPLD2;MXRA8;COL8A2;TXNIP;HOXB3;ADAM8;CYP2E1;DSC1;CARD14;S100A8;PTGES;COL17A1;PTGFR;ACACB;PPL;C2;FBXO40;HMOX1;MBP;APOD;AP1M2;MSR1;ACE;EFNA1;DIAPH3;GJB4;GJB3;COL5A2;SDC1;TGFBI;SNED1;ECM2;MTMR11;ELN;HSPB2;ADM;CXCL1;SLC2A4;LYST;SIPA1L3;MYOM2;HK2;CYP26B1;C1QTNF1;CASP8;CTSK;ITGAX;BDKRB2;KIF1B;TK1;SLC13A3;TNNC2;TRDN;LAT2;ACTA2;ALDH1A3;MMP13;IL1B;TNNT3;ANGPTL2;CD48;ANGPTL4;CD44;POPDC2;COLEC12;LAMA1;GDPD2;TFPI;THBS2;CENPA;TTN;CCL8;E2F2;EPS8L1;GABRE;E2F8;AOC3;CKM;IRX5;LUM;KLK13;CYP4B1;CENPF;COL3A1;LEP;PTPN7
ChEA_2022	24h	RUNX2 24764292 ChIP-Seq MC3T3 Mouse	6.40122640497152e-10	9.66585187150699e-08	133	IFITM3;SAMD9L;IFITM1;ABCA12;KLHL30;LOXL2;AQP1;LGALS3;ENDOU;GJA5;FTH1;ARHGDIB;PIM1;CYP1B1;TGM2;MAP2K3;SCARA5;OSR1;TPM2;TAP2;PCOLCE;TLE6;CCDC80;SFRP2;PPP1R3B;MALL;S100A6;MXRA8;COL8A2;COL8A1;TAGLN2;CTXN3;NUPR1;PHLDB3;COL17A1;CRABP2;CFH;HTRA3;TACSTD2;PLA2G3;GATA3;AEBP1;PLCXD1;ACACB;C2;ART4;CNN2;SOCS3;CALD1;CD300LB;FAM180A;PLEK2;ATP6V0A4;B4GALNT3;ECT2;S100A11;CPA4;FAM83A;NEK8;SLC10A6;SLC10A7;OSGIN1;LNPEP;ARHGAP28;GULP1;NFATC4;COL1A1;COL1A2;COL5A1;GJB4;WNK1;SDC1;SLC26A7;CDKN1A;HSPB8;STON1;SIX1;ADM;LSP1;TRAM2;HK2;PPP1R9B;SLC6A4;MRC2;TUBA1C;GLIPR2;ENC1;EMILIN1;CCR4;CLIC1;APOBEC2;ANXA1;ANXA2;SPHK1;MMP2;TSC22D3;MYOF;PLEKHG6;BGN;PLAUR;IRAK3;EMP3;MMP14;GPRC5A;COL6A2;OAS3;CKS2;ANGPTL2;BIRC6;ANGPTL4;MDFI;KANK2;PKN3;LAMA1;THBS1;SERTAD1;SPP1;SH3BGR;MLXIP;POLQ;IRX5;LUM;PRRX2;GRHL3;SH3RF2;COL3A1;MGP;SAA2;EPPK1;ESYT1;VIM;FMOD;MYO1G
ChEA_2022	24h	FOXM1 32153563 ChIP-Seq SKOV3 Human Ovary OvarianCancer	2.9227054427606e-08	3.34210929040042e-06	26	LMBR1L;IFITM1;CLIC3;ADM;CAPG;CENPA;HEBP2;PLAU;ANPEP;ZC3H12A;IGFBP6;CGNL1;TGM2;WNT10A;FGFBP1;ANGPT2;TSC22D3;MYOF;MX1;KRT5;BST2;ALDH3A1;LCN2;IRF7;SDC1;SAA2
ChEA_2022	24h	STAT5 23275557 ChIP-Seq MAMMARY-EPITHELIUM Mouse	3.09864437520568e-08	3.34210929040042e-06	82	CDKN1A;ARHGAP8;ECM2;COL16A1;STEAP4;TTC22;AQP9;RORC;PCTP;CALML3;SMC4;SIPA1L3;TRAM2;TGM1;TUBA1C;CASP12;CASP8;HEPHL1;RASSF4;SPTLC3;CHEK2;NIPAL2;PBK;CTSH;CYP1B1;SLC39A8;MUC15;LBP;IL13RA2;CAST;IL15RA;FGFBP1;SLC15A2;ARG1;OMD;PLEKHG6;EMP1;IL17RE;SERPINB5;TMEM37;SPINT1;POLG2;ELF3;PPP1R3B;ESRP2;PLIN2;NUPR1;GPRC5C;S100A8;BIRC3;RBM47;FAM114A1;CSF2RB;LPO;SLC5A1;NEU2;SOCS3;CCNB2;TSPAN8;PERP;GBP2;PROM2;FAM83A;MLXIP;TMEM184A;GSDMC;CD72;IL10RB;EIF2AK2;APOBR;LNPEP;FMO2;GRHL3;ARHGAP28;PDZK1IP1;CP;GRHL2;GULP1;FAM167B;OGN;MAFF;LCN2
ChEA_2022	24h	SRY 25088423 ChIP-ChIP EMBRYONIC GONADS Mouse	4.41617132795441e-08	3.76500050320765e-06	186	TPSB2;MRGPRF;CWH43;SMC4;ICAM1;LOXL2;ENDOU;EDNRB;TRIM29;PLAU;ZC3H12A;PIM1;PDK4;CYP1B1;NRTN;SVEP1;LGALS7;SOX7;EPHB4;IL15RA;RSAD2;ATG9B;SERPINF1;KRT1;TAP1;EBF2;PCOLCE;KRT75;CPT1B;RBP7;BCAM;SPINT1;SCNN1B;CD109;RBP1;S100A6;HOXB4;DPEP1;FETUB;TAGLN2;PRTN3;PKP3;CARD14;LLGL2;FBLIM1;NXPH4;SLC35D2;C5AR1;IL20RA;SLC5A1;SLC1A5;ADAMTS12;KLK9;EVPL;KLK7;ART4;ART1;CNN2;ADAMTS15;NEU3;WNT6;SEC14L4;FAM180A;VILL;S100A14;WNT3;PROM2;FAM83A;GGT5;CDT1;ACE;CDSN;TFAP2E;EIF2AK2;BMP7;ARHGAP25;POU2F3;NFATC4;COL1A1;ACER2;EFNA1;COL5A1;GJB4;LCN2;SNAI1;SDC1;ECHDC2;FXYD5;HOXD9;MXD3;PHF19;MYOM1;SMG1;CLIC3;MTMR11;TTC22;ELN;HSPB8;HSPB7;PRSS27;ATP2A1;LSP1;DMKN;PPP1R9B;CYP26B1;C1QTNF1;CTSK;STBD1;TSPO;CEP55;KDM6A;SRGN;SLC13A3;PTGIR;TRIM63;RIPK2;ANXA4;TSC22D3;NSUN3;BGN;EMP1;RAB3IL1;LSR;EMP3;PTGR1;SERPINB5;DDB2;FGR;MMP11;MMP14;B3GNT8;ELF3;RABEP2;COL6A2;OAS3;TNNT3;PLIN4;SCN4A;ITGA5;CASQ1;DNASE1L2;GPRC5C;DDR2;ACSS3;PKN3;LAMA1;SEMA3B;SEMA3G;PRICKLE3;PPM1J;CAPG;SEMA3F;IL2RG;UACA;BARX2;COCH;NT5E;WIF1;EPS8L2;LRIG3;CACNG1;MBNL3;SH3BGR;PTPN18;CKM;IRX5;IL10RB;IRX3;SUSD2;KLK11;CEACAM19;MAPK13;TMEM154;SH3RF2;TMEM54;KRT17;XPNPEP2;LEP;KRT15;IL2RB;CD248;EPPK1;ESYT1;FCGR2B;LGR5;PLCD1
ChEA_2022	24h	RELA 24523406 ChIP-Seq FIBROSARCOMA Human	4.5838515211274e-08	3.76500050320765e-06	95	FCGBP;CDKN1A;SMG1;IL1RN;ECM2;TNFAIP2;CXCL1;ENO3;CXCL5;ICAM1;TGM1;IFIH1;LGALS3;CSRP2;PLAU;FTH1;ZC3H12A;PIM1;BDKRB2;MAP3K8;LBP;CLIC1;TGM2;MAP2K3;SRGN;SLC34A2;IL15RA;PTGIR;APOBEC2;PLEKHG2;RIPK2;IGFBP2;PLEKHG6;BGN;TAP1;LSR;KRT5;ALDH3A1;GPRC5A;ELF3;CDC42EP5;IL1B;S100A6;IRF7;S100A4;CD48;CYP2E1;DNASE1L2;CARD14;CD44;BIRC3;PTGES;TLR2;GRB7;RBM47;SHC1;GATA3;THBS2;THBS1;STX11;C2;ART4;ART1;DPP4;FAM83G;HMGXB4;PDZD2;CALD1;ALOX5;SPP1;TRIM47;HMOX1;MBP;APOD;APBB2;CCL19;ECT2;NEK8;CD74;CCL22;RARRES1;MX1;KCNJ15;PTK6;FAM111A;COL1A2;KRT15;MAFF;BCL3;LCN2;SNAI1;HPSE;VIM;PLCD1;MYO1G
ChEA_2022	24h	TRP63 18441228 ChIP-ChIP KERATINOCYTES Mouse	5.3875748244559e-08	3.76500050320765e-06	20	EHF;IL1RN;WNT10A;HSPB8;PLAUR;PARD6G;CLDN1;CENPA;CST6;ELF3;PERP;GSTA2;CYP1B1;HMOX1;PLEK2;EPPK1;TK1;VIM;DSC2;PTGES
ChEA_2022	24h	PBX 27287812 Chip-Seq EMBYONIC-LIMB Mouse	5.48543119672637e-08	3.76500050320765e-06	119	COL16A1;RORC;MRGPRF;ACTG2;TGM1;LGALS3;RINL;HEPHL1;RASSF4;GJA5;SVEP1;PRSS8;TGM3;MUSK;SCARA5;OSR1;SERPINF1;FBXO17;TAP2;TLE6;CHIT1;CCDC80;CRISPLD2;PPP1R3B;MALL;HOXB3;TAGLN2;CARD14;PTGES;GRB7;CSF2RB;ADH7;PLCXD1;NCAPH;ART4;PSORS1C2;DPP4;ADAMTS15;CNN1;ALDH3B2;SEC14L4;SMYD1;FAM83C;AP1M2;CPA4;FAM83A;GGT5;OSGIN1;PTK6;BMP7;ARHGAP25;IL22RA1;PARP10;COL1A2;LCN2;SNAI1;PHF19;CDKN1C;COL18A1;MTMR11;TTC22;WFIKKN2;HSPB7;LMOD1;PRSS27;SIX1;LAMC2;ATP2A1;LSP1;C1QTNF1;STBD1;ENC1;MYOG;DENND2C;MYBPC1;PARP3;APOBEC2;ANXA1;ARG1;PLEKHG6;PLAUR;TMEM40;SERPINB7;OAS3;IL3RA;ASPG;TNNT3;B3GNT3;CASQ1;POPDC2;RGS18;TAGLN;ACSS3;DAPL1;TFPI;THBS2;BARX2;CYP17A1;TTN;CNR2;PERP;PRRG2;APBB2;LRIG3;SMAGP;PRRX2;GRHL3;KLK11;TMEM154;SH3RF2;LEP;KRT15;GSTA2;IL2RB;EPPK1;VIM;PI16;ASB2;HSPA1B
ChEA_2022	24h	RELB 30642670 ChIP-Seq CTB1 Human Placenta Inflammation	6.35816850971392e-08	4.00034768736167e-06	24	MAP2K3;SRGN;CDKN1A;CDKN2C;SPHK1;EMP1;CXCL1;PILRA;IL2RG;CXCL5;HK2;ICAM1;SOCS3;MMP14;IL1B;ZC3H12A;CD300LB;CCL3;MMP19;MAGIX;MAP3K8;ADAM8;SUSD6;CD44
ChEA_2022	24h	CEBPB 21427703 ChIP-Seq 3T3-L1 Mouse	7.44989277209498e-08	4.32666849456286e-06	121	IFITM3;SAMD9L;COL16A1;IFITM2;STEAP4;AQP9;RORC;MRGPRF;ENDOU;ISLR;EFEMP1;FTH1;ZC3H12A;ARHGDIB;SVEP1;TRIM21;ACAD10;NUDT13;CAST;RSAD2;OSR1;ADIPOQ;KRT5;PDGFRL;ALDH3A1;SFRP2;LOX;PPP1R3B;CD109;PLBD1;TXNIP;DPEP1;WFDC12;PTGFR;GYPC;SHC1;DPT;SLC1A5;AEBP1;ADAMTS12;ADH7;NID1;ACACB;PPL;FBLN5;XKRX;WNT6;TSPAN8;CALD1;HMOX1;APOD;S100A14;IGFBP6;GSTM2;STIL;CDSN;PTCH2;PRG4;CP;NFATC4;FAM111A;COL5A1;GJB4;WNK1;BCL3;TGFBI;RGL1;SNED1;COL18A1;BNC2;LMOD1;PRSS27;ADM;TRAM2;SIPA1L3;MRC2;TUBA1C;TRIM7;GLIPR2;CYTIP;ANXA1;ANXA2;MMP2;TSC22D3;BGN;EMP1;TMC3;DCN;ACTA2;ASPM;ZEB2;MMP13;ESRP2;COL6A2;MMP19;PLIN2;ANG;ITGA5;ANGPTL4;CD44;TLR2;KRT80;PKN3;NLRC5;PRELP;CENPA;AGPAT2;CLEC3B;SPP1;LRIG3;E2F8;MLXIP;IRX5;MPP7;COL3A1;FAP;APOC1;SAA2;ESYT1;VIM;FCGR2B
ChEA_2022	24h	SOX9 25088423 ChIP-ChIP EMBRYONIC GONADS Mouse	1.61724344781659e-07	8.7215628792966e-06	125	EHF;TPSB2;AQP9;ICAM1;PDK4;CYP1B1;NRTN;SVEP1;SOX7;EPHB4;CAST;SLC34A2;IL15RA;RSAD2;KRT79;PCOLCE;TLE6;EID3;RBP1;MXRA8;PKP1;SERPING1;TAGLN2;PKP3;CARD14;DSC2;PTGFR;CRABP2;NXPH4;GATA6;DPT;SLC1A5;KLK9;PLCXD1;ART4;CNN2;SOCS3;NEU3;CD300LB;HMOX1;PLEK2;VILL;B4GALNT3;CDT1;CD163;EIF2AK2;BMP7;POU2F3;IL22RA1;EFNA1;COL1A2;GJB4;LCN2;ECHDC2;TGFBI;PHF19;RTP4;CDKN1C;MYOM1;ARHGAP8;CLIC3;BNC2;HSPB6;HSPB8;WFIKKN2;TNFAIP2;SIX1;CLEC14A;LSP1;TSPAN11;SLC6A4;CYP26B1;CSRP2;CASP8;CTSK;STBD1;LBP;CEP55;TEAD3;SRGN;MYBPC2;VWF;SPHK1;TSC22D3;SLC2A12;BGN;LSR;EMP3;TMC6;MMP11;ELF3;MMRN2;IL3RA;B3GNT3;DNASE1L2;MDFI;BIRC3;TLR2;FOXC1;PKN3;DAPL1;SEMA3B;CAPG;KCNA6;IL2RG;SBSN;THBS2;PSMC3IP;NT5E;WIF1;PERP;FSD2;CACNG1;MBNL3;CD72;IRX5;SUSD2;TMEM154;MFAP4;TMEM54;KRT17;LEP;CD248;PI16;LGR5
ChEA_2022	24h	CJUN 26792858 Chip-Seq BT549 Human	2.35229348704419e-07	1.18398772181224e-05	121	EHF;COL16A1;KLHL38;OLFML2A;ABCA12;KLHL30;LOXL2;LGALS3;ISLR;EFEMP1;BASP1;CHEK2;PIM1;ENPP1;MAP3K8;NRTN;IL13RA2;MAP2K3;IL15RA;MUSK;SCARA5;IGFBP2;PDGFRL;CCDC80;LOX;CRISPLD2;CD109;MALL;COL4A6;PKP1;TXNIP;TAGLN2;KCTD12;PPIC;PTGES;HS3ST3A1;GYPC;SHOX2;MYCBP2;GATA6;ARHGAP18;LTBP2;NID1;PPL;FBLN5;ART4;NEU2;DPP4;SOCS3;HMOX1;MBP;FAM83C;S100A11;CPA4;RARRES1;ARHGAP29;LNPEP;CP;BMP6;EFNA1;BST1;DAB2;COL5A1;WNK1;COL5A2;BCL3;FXYD5;HPSE;TGFBI;COL18A1;SMG1;MTMR11;LAMC2;ADM;CXCL1;TSPAN11;LYST;LMOD3;TUBA1C;SPTLC3;STBD1;MRC1;PBK;BDKRB2;ITGB6;ANKRD2;ANXA1;ANXA2;MMP2;MYOF;SLC2A12;PLEKHG6;EMP1;EMP3;ACTA2;CDCP1;DSG3;CD44;DDR2;TMEM45A;KRT80;NTN4;THBS2;CLCN1;CLEC3B;NT5E;PERP;TRIM47;LRIG3;GBP4;ANGPT2;SUSD2;AHNAK2;KCNJ15;GRHL3;GRHL2;SH3RF2;FAP;LEP;GSTA2;VIM
ChEA_2022	24h	SMAD2 18955504 ChIP-ChIP HaCaT Human	6.79106312835982e-07	3.0160309775951e-05	116	EHF;IL1RN;OLFML2A;CLDN1;ENO3;AQP3;LGALS3;PLAU;ZC3H12A;ARHGDIB;PIM1;HMCN2;MAP3K8;HOXA7;TGM2;KRT6A;CAST;MAP2K3;STARD4;ATG9B;KRT79;KRT5;ALDH3A1;EID3;COL4A1;CD109;PKP1;TAGLN2;CYP2E1;DSC2;PTGES;COL17A1;CRABP2;TACSTD2;LTBP2;GATA3;CNN2;CCNB2;CALD1;PMAIP1;PLEK2;MYH11;CPA4;FAM83A;NEK8;SLC4A11;LNPEP;EFNA1;FAT2;TGFBI;PHF19;TMEM45B;DENND1B;COL18A1;CDKN1A;SMG1;MTMR11;ELN;HSPB8;MS4A7;HSPB1;LAMC2;ADM;TUBA1C;CYP26B1;SPTLC3;ENC1;CD36;ANKRD2;DSP;DENND2C;SLC36A2;ANXA1;ANXA2;UGT1A1;ANXA4;NSUN3;EMP1;SERPINB7;RHOD;SERPINB5;LAT2;MMP13;GPRC5A;MMRN2;B3GNT3;DSG3;IRF6;ANGPTL4;MDFI;CD44;IVL;BIRC3;FOXC1;KRT80;PPM1J;UACA;THBS1;NT5E;PERP;EPS8L1;LRIG3;E2F8;MPZL2;IRX5;KCNJ15;BBOX1;GRHL3;GRHL2;SH3RF2;KRT17;FAP;KRT15;VIM;ASB2;MYO1G
ChEA_2022	24h	SMAD3 18955504 ChIP-ChIP HaCaT Human	6.79106312835982e-07	3.0160309775951e-05	116	EHF;IL1RN;OLFML2A;CLDN1;ENO3;AQP3;LGALS3;PLAU;ZC3H12A;ARHGDIB;PIM1;HMCN2;MAP3K8;HOXA7;TGM2;KRT6A;CAST;MAP2K3;STARD4;ATG9B;KRT79;KRT5;ALDH3A1;EID3;COL4A1;CD109;PKP1;TAGLN2;CYP2E1;DSC2;PTGES;COL17A1;CRABP2;TACSTD2;LTBP2;GATA3;CNN2;CCNB2;CALD1;PMAIP1;PLEK2;MYH11;CPA4;FAM83A;NEK8;SLC4A11;LNPEP;EFNA1;FAT2;TGFBI;PHF19;TMEM45B;DENND1B;COL18A1;CDKN1A;SMG1;MTMR11;ELN;HSPB8;MS4A7;HSPB1;LAMC2;ADM;TUBA1C;CYP26B1;SPTLC3;ENC1;CD36;ANKRD2;DSP;DENND2C;SLC36A2;ANXA1;ANXA2;UGT1A1;ANXA4;NSUN3;EMP1;SERPINB7;RHOD;SERPINB5;LAT2;MMP13;GPRC5A;MMRN2;B3GNT3;DSG3;IRF6;ANGPTL4;MDFI;CD44;IVL;BIRC3;FOXC1;KRT80;PPM1J;UACA;THBS1;NT5E;PERP;EPS8L1;LRIG3;E2F8;MPZL2;IRX5;KCNJ15;BBOX1;GRHL3;GRHL2;SH3RF2;KRT17;FAP;KRT15;VIM;ASB2;MYO1G
ChEA_2022	24h	TP53 20018659 ChIP-ChIP R1E Mouse	8.76540103004522e-07	3.67659876538008e-05	78	CDKN1C;COL18A1;CDKN1A;HSPB8;SIX1;ADM;CXCL1;FZD10;SLC2A4;KIF15;TGM1;JPH2;ENC1;ZIC1;ITGAX;ENPP1;CYP1B1;SCARF2;CCR4;SOX7;CLIC1;HS3ST3B1;CCBE1;IL15RA;SPHK1;ATG9B;OSR1;MMP2;TAP1;EBF2;RAB3IL1;KRT5;RHOD;ZEB2;MAPKAPK3;LOX;COL4A1;MMRN2;HOXB4;PKP1;HOXB3;ANGPTL2;ADAM8;FOXC2;FOXC1;HS3ST3A1;SHOX2;GATA6;NTN4;GATA3;SBSN;BARX2;EVPL;NCAPH;NEU3;ALOX5;PMAIP1;LRIG3;WNT3;CDKN2C;IRX5;IRX3;FZD6;IGF2;ZIC4;ARHGAP28;GRHL2;BMP6;TBX15;GJB2;KRT15;OGN;ADCK5;SIGLEC1;HPSE;VIM;RGL1;HOXD9
ChEA_2022	24h	CEBPD 21427703 ChIP-Seq 3T3-L1 Mouse	1.21481039940688e-06	4.8272729029063e-05	105	SAMD9L;IFITM2;ZBTB20;EFEMP1;BASP1;FTH1;CDK20;PDK4;CYP1B1;SVEP1;SLC16A9;ACAD10;NUDT13;TGM2;RPS12;CAST;SLC15A2;MUSK;NHLRC3;OSR1;EBF2;TLE6;CCDC80;COL4A1;S100A6;COL4A6;TXNIP;S100A4;S100A9;PTGFR;HTRA3;ARHGAP18;FBLN1;ADAMTS12;PLCXD1;PPL;FBLN5;SOCS3;CALD1;USP50;CPA4;SLC38A4;FAM83A;ATP8B4;IQSEC1;LNPEP;CP;ARHGAP25;BMP6;COL1A2;TBXAS1;COL5A2;RGL1;SRPX;SNED1;ECM2;BNC2;STON1;ADM;CXCL1;TSPAN11;CXCL5;HK2;CYP26B1;ENC1;KDM6A;ANXA1;ANXA2;MMP2;EMP1;DCN;RCN1;LSG1;ZEB2;MMP13;COL6A2;ANGPTL2;TMEM106A;RGS18;COLEC12;KRT80;DAPL1;PARD6G;THBS2;THBS1;NT5E;CCL8;SERTAD1;EPCAM;SPP1;APBB2;GBP2;GABRE;TAF13;TPK1;SUSD2;FMO2;ATP2B1;ASPRV1;TBX15;COL3A1;TEC;CD248;VIM;CLEC2D
ChEA_2022	24h	GATA4 25053715 ChIP-Seq YYC3 Human	1.39069710689304e-06	5.24988157852123e-05	120	SAMD9L;KLHL38;ABCA12;CLDN1;ENO3;LGALS3;HEPHL1;CDH1;NIPAL1;FTH1;LIPM;PRSS8;IL13RA2;ACAD10;IL15RA;FBXO17;GPRIN2;EID3;SFRP2;TAGLN2;PTGES;GRB7;SLC22A3;CDCA3;MYCBP2;SLC35D2;C5AR1;GATA6;IQGAP2;NID1;EVPL;DPP4;CCNB2;FAM83G;FAM83F;HMGXB4;TSPAN8;APOD;PLEK2;VILL;B4GALNT3;S100A11;FAM83A;NEK8;SLC10A7;ACE;RARRES1;SLC4A11;CP;BMP7;ARHGAP25;GULP1;IL22RA1;EFNA1;DAB2;SNAI1;SP5;TMEM45B;ARHGAP8;STON1;SIX1;LAMC2;PCTP;ADM;CLEC14A;DMKN;VSIG10;CXCL5;CTSK;ENC1;CTSH;CYTIP;UNC45B;FGFBP1;APOBEC2;ANXA2;ANXA4;MYOF;PLEKHG6;PLAUR;LSR;IL17RE;PTGR1;RHOD;GPRC5A;CDCP1;ELF3;MMRN1;CDC42EP5;ESRP2;OAS3;MYH4;CD44;BIRC3;COLEC12;TAGLN;FOXC1;ACSS3;DAPL1;NDUFA4L2;TMPRSS2;PRICKLE3;SEMA3F;UACA;CYP17A1;NT5E;PERP;ALOX5;E2F2;LRIG3;CACNG1;MBNL3;ANGPT2;TPK1;MACC1;ATP2B1;PDZK1IP1;SH3RF2;CD248;LGR5
ChEA_2022	24h	TP63 17297297 ChIP-ChIP HaCaT Human	3.31457993299289e-06	0.000119167040448078	10	CDKN1C;CDKN1A;PERP;SERPINF1;PMAIP1;GATA3;ITGA5;EVPL;BMP7;SERPINB5
ChEA_2022	24h	TP63 30713093 ChIP-Seq Epithelial Human Tongue SCC	3.85337184318989e-06	0.000132240715527653	147	IFITM3;IFITM1;IL1RN;COL16A1;F13A1;BUB1B;CALML3;AQP3;TGM1;CYSRT1;TRIM29;RASSF4;ZC3H12A;ARHGDIB;TRIM21;SOX7;EPHB4;KRT6A;CAST;MAP2K3;SP110;TAP1;KRT5;KRT75;PDGFRL;CHIT1;ALDH3A1;BCAM;MALL;COL4A6;PLBD1;DPEP1;FETUB;TAGLN2;ADAM8;NUPR1;DSC1;CARD14;DSC3;PPIC;COL17A1;CRABP2;FBLIM1;SHC1;SLC1A5;KLK9;EVPL;ALDH3B2;CALD1;PMAIP1;APOD;S100A14;PROM2;NEK8;STIL;RARRES1;FZD6;OSGIN1;SLC4A11;LNPEP;PTK6;ARHGAP25;POU2F3;NFATC4;PARP10;EFNA1;GJB2;LCN2;SDC1;ECHDC2;MMS19;FXYD5;DENND1B;COL18A1;CRYBG2;CDKN1A;CELF2;HSPB8;HMGB2;LSP1;SLC2A4;MYOM2;TUBA1C;TRIM7;CASP8;CTSK;SLC22A18;BDKRB2;CTSH;SPDL1;ANXA9;ANKRD2;SLC13A3;VWF;MMP2;TSC22D3;PLEKHG6;EMP1;TMEM40;LSR;TMC6;IL17RE;RHOD;SERPINB5;DDB2;FGR;TMEM37;ELF3;ADGRF4;OAS3;TNNT3;SCN4A;IRF6;ANGPTL4;GPRC5C;BIRC3;KRT80;SEMA3B;NTN4;NLRC5;PRICKLE3;CAPG;SEMA3F;TFPI;KCNA7;THBS2;PSMC3IP;NT5E;PERP;PRRG2;EPS8L2;MROH6;MBNL3;MPZL2;KCNJ15;BBOX1;GRHL3;GRHL2;KLK11;MAPK13;TMEM154;SH3RF2;KRT17;KRT15;VIM;ASB2;HSPA1B
ChEA_2022	24h	NR3C1 27076634 ChIP-Seq BEAS2B Human Lung Inflammation	4.25031481466796e-06	0.000139521203698883	202	EHF;AQP9;ABRA;ICAM1;TRIM29;RASSF4;ANPEP;GJA5;NIPAL2;FTH1;ZC3H12A;CYP1B1;SOX7;RPS12;CCBE1;STARD4;MUSK;DAPK2;SERPINF1;STARD9;EBF2;KRT5;SFRP1;SFRP2;CRISPLD2;PPP1R3B;CD109;HSBP1L1;TXNIP;COL8A1;KCTD12;LLGL2;SLC22A3;HS3ST3A1;GYPC;SHOX2;GATA3;IQGAP2;ADH7;PPL;PIK3R6;HMGXB4;FAM180A;ATP6V0A4;CCR1;SLC10A6;ACE;IQSEC1;CIDEC;NFATC4;IL22RA1;WNK1;COL18A1;CDKN1A;ARHGAP8;ELN;ADM;TRAM2;SIPA1L3;MYOM2;MRC2;JPH2;CASP12;C1QTNF1;MIS18BP1;KIF1B;CD36;ANKRD2;CCR4;CGNL1;MYOG;FGFBP1;ANXA2;RIPK2;SPHK1;EMP1;MLF1;LAT2;RAD51B;MMP14;CDCP1;IL1B;PLIN2;CD44;IVL;FOXC2;SERPINB12;FOXC1;NT5E;EPCAM;CENPU;TPK1;SUSD2;PDZK1IP1;MPP7;SH3RF2;KRT17;EPPK1;PF4;STEAP4;KLHL38;PROS1;ZBTB20;LOXL2;KLHL31;CEP128;TGM1;EFEMP1;HEPHL1;PLAU;LEPR;ENPP1;NUDT13;TGM2;KRT6A;CAST;MAP2K3;SCARA5;TPM2;KRT75;ALDH3A1;COL4A1;SHC1;HTRA3;TACSTD2;DPT;ITPR3;FBLN1;LTBP2;NID1;ACACB;DPP4;SOCS3;ALDH3B2;PDZD2;CALD1;PMAIP1;MBP;CD300LG;SLC38A4;ATP8B4;STIL;ARHGEF37;PLET1;BMP6;EFNA1;DAB2;DIAPH3;COL5A1;TBXAS1;MAFF;BCL3;TGFBI;BNC2;CPQ;CELF2;TNFAIP2;HSPB1;SIX1;CXCL1;LSP1;NKPD1;HK2;CYP26B1;PSD4;BDKRB2;ITGB6;LBP;DSP;SRGN;PTGIR;PLEKHG6;ALDH1A3;ELF3;DCT;COL6A2;COL6A3;ANG;ITGA5;BIRC3;TMEM45A;COLEC12;RBM47;KRT80;NLRC5;TFPI;THBS2;UACA;TTN;CLEC3B;EPS8L2;PTPN18;ANGPT2;IRX3;CEACAM19;TBX15;MFAP4;XPNPEP1;LEP;ALOX5AP;CLEC2D;MYO1G
ChEA_2022	24h	TP63 22573176 ChIP-Seq HFKS Human	5.50073233131932e-06	0.000170307026627367	214	PI4K2B;RSC1A1;IL1RN;CLEC10A;CALML3;AQP3;EDNRB;TRIM29;ANPEP;NIPAL2;MUSK;DAPK2;SERPINF1;KRT1;KRT5;SFRP1;RBP2;CRISPLD2;RBP1;HSBP1L1;TXNIP;TAGLN2;KCTD12;PTGES;LLGL2;WFDC12;SLC22A3;IL20RA;PLA2G3;ADH7;MYL12A;XKRX;ADAMTS15;PLEK2;S100A14;S100A11;PROM2;TMEM184A;GSDMC;CDT1;SLC10A6;WNT10A;IQSEC1;FZD6;HRNR;NFATC4;ACER2;FAM111A;GJB4;FAT2;NOX4;SDC1;ADCK5;FXYD5;HOXD9;HOXD8;COL18A1;TMEM52;WFDC5;MEOX1;SIPA1L3;VSIG10;CSRP2;CTSK;STAB1;CTSH;TK1;TEAD3;FGFBP1;PARP3;APOBEC2;ANXA1;ANXA2;MYOF;TMEM40;RAB3IL1;TMC3;MMP14;PLIN4;MDFI;CD44;KANK2;CRCT1;NDUFA4L2;PRICKLE3;KCNA7;CENPA;CST6;PSMC3IP;PERP;CD74;BCHE;BBOX1;GRHL3;ASPRV1;GRHL2;MPP7;TMEM154;SH3RF2;FABP4;KRT15;EPPK1;ESYT1;PLCD1;COL16A1;FAM25C;PROS1;BUB1B;OLFML2A;KLHL30;KLHL31;CDH1;ARHGDIB;IL13RA2;TGM2;MAP2K3;SCARA5;FBXO17;IGFBP2;MAPKAPK3;SCNN1B;PKP1;DPEP1;FETUB;PRTN3;PKP3;PHLDB3;DSC1;DSC2;DSC3;UBA7;FBLIM1;SHC1;NXPH4;HTRA3;TACSTD2;ITPR3;FBLN1;LTBP2;SLC1A5;PLCXD1;NID1;ACACB;CNN2;SOCS3;WNT6;FAM83G;FAM83F;PDZD2;VILL;AP1M2;SLC38A4;ARHGEF37;TNK1;ARHGAP25;BMP6;EFNA1;COL5A1;TBXAS1;BCL3;ULBP1;TMEM45B;TNFAIP2;HSPB1;LAMC2;ITGAL;NKPD1;HK2;PPP1R9B;PSD4;BDKRB2;EMILIN1;ITGB6;HMGCS2;LBP;DSP;PLA2G4B;PLEKHG6;GPX8;PLAUR;ELF3;ESRP2;OAS3;MMRN2;SCN4A;ITGA5;IRF6;CASQ1;BIRC3;TMEM45A;ATP10D;SEMA3B;NTN4;NLRC5;SEMA3G;SEMA3F;BARX2;AGPAT2;CLCN1;LMF2;CCL8;E2F8;MLXIP;TAF13;MACC1;PRRX2;AHNAK2;KCNJ15;XPNPEP1;IL2RB;MAGIX;PI16;FCGR2B;ASB2
ChEA_2022	24h	SUZ12 18692474 ChIP-Seq MEFs Mouse	5.6393055174625e-06	0.000170307026627367	82	CDKN1C;TNFAIP2;SIX1;ADM;TSPAN11;SLC6A4;MRC2;LGALS3;EDNRB;ZIC1;LEPR;ENPP1;CYP1B1;SVEP1;SLC16A9;HOXA7;SOX7;CGNL1;HS3ST3B1;SLC34A2;IL15RA;SPHK1;OSR1;TAP1;EBF2;MLF1;SCNN1G;ALDH1A3;SFRP1;LOX;COL4A1;HOXB4;PKP1;HOXB3;GPRC5C;MDFI;FOXC2;SLC22A3;FOXC1;HS3ST3A1;SHOX2;GATA6;TACSTD2;NTN4;TMPRSS2;LTBP2;SLC5A1;GATA3;KCNA6;AEBP1;SEMA3F;BARX2;PPL;COCH;DPP4;WNT6;NT5E;PLEK2;IGFBP6;WNT3;WNT10A;ACE;CDKN2C;IRX5;IRX3;FZD6;IGF2;ZIC4;BMP7;BMP6;TBX15;GJB2;DES;TEC;TBXAS1;SP5;HPSE;TGFBI;RGL1;LGR5;HOXD9;HOXD8
ChEA_2022	24h	RARG 19884340 ChIP-ChIP MEFs Mouse	6.0476994869286e-06	0.00017561588894735	35	IL1RN;CRABP2;SHC1;MRGPRF;AEBP1;LSP1;OLFML2A;NID1;PPL;LOXL2;C1QTNF1;FTH1;EPS8L2;PRSS8;ANXA9;PARP3;ANXA1;OSR1;TPM2;MMP2;EMP1;PCOLCE;CP;RHOD;MAPK13;COL1A1;EFNA1;ALDH3A1;GPRC5A;GJB4;OGN;TAGLN2;S100A4;NUPR1;S100A8
ChEA_2022	24h	EGR1 23403033 ChIP-Seq LIVER Mouse	7.08732496236098e-06	0.000198182605428983	49	IL1RN;SAMD9L;IFITM2;HFE;HSPB8;AQP9;RORC;ZBTB20;PCTP;LYST;CDH1;NIPAL1;PRSS8;LBP;VSTM4;CLIC1;NUDT13;APOBEC1;SP110;DAPK2;SERPINF1;ADIPOQ;POLG2;RBP1;SERPING1;FETUB;PLIN2;CYP2E1;COL17A1;SLC47A1;CFH;GYPC;NLRC5;THBS1;CYP17A1;FAM83F;CALD1;S100A14;ECT2;GBP2;CD300LG;GSTM2;CDSN;FMO2;PRG4;GSTA2;SAA2;CLEC2D;HSPA1B
ChEA_2022	24h	UBF1/2 26484160 Chip-Seq HMEC-DERIVED Human	9.49487046026713e-06	0.000256022399910774	119	IFITM3;CRTC2;COL16A1;IFITM2;CDC20;LGALS3;TRIM29;RASSF4;PLAU;FTH1;ZC3H12A;CYP1B1;KRT6A;IL15RA;KRT5;RBP7;ALDH3A1;SFRP1;SFRP2;MAPKAPK3;S100A6;MXRA8;S100A4;S100A9;PTGES;COL17A1;GRB7;CRABP2;FBLIM1;NXPH4;MYCBP2;GATA6;TACSTD2;MST1R;PPL;NEU2;CNN1;MBP;PLEK2;S100A14;S100A11;FAM83A;GGT5;ACE;CDSN;TFAP2E;PTCH2;SLC4A11;ARHGAP29;PTK6;BMP6;NFATC4;BST2;EFNA1;FAM111A;GJB3;FAT2;SDC1;CDKN1C;DENND1B;TTC22;ELN;HSPB7;HSPB1;ATP2A1;HK2;SLC6A4;MRC2;CYP26B1;TRIM7;CTSK;ZIC1;KIF1B;ANXA9;ANKRD2;CLIC1;CEP55;PLEKHG2;MMP2;PLAUR;EMP1;RHOD;DDB2;ACTA2;MMP14;B3GNT8;CDC42EP5;SCN4A;ITGA5;TLR6;GPRC5C;CD44;IVL;FOXC2;CRCT1;SEMA3B;NDUFA4L2;PRICKLE3;BARX2;CLCN1;TRIM47;GBP2;GPR157;MLXIP;CD72;CDKN2C;IRX3;GRHL3;SH3RF2;TBX15;FAM167B;TMEM54;MGP;TCEA3;CD248;ESYT1;VIM;ASB2;MYO1G
ChEA_2022	24h	TRIM28 21343339 ChIP-Seq HEK293 Human	1.38722021086331e-05	0.00036115560662131	14	CDKN1A;ANXA1;LUM;IRX3;BST2;ACE2;EFEMP1;COL5A1;COL4A1;PBK;E2F2;KCTD12;PPIC;PTGES
ChEA_2022	24h	LEF1 29337183 ChIP-Seq mESC Mouse Stem	1.6268356603345e-05	0.000406564704516634	157	FCGBP;EHF;STEAP4;PROS1;FZD10;CWH43;ATP12A;ABCA12;CLDN1;LOXL2;LGALS3;ENDOU;CYSRT1;TRIM29;CDH1;GJA5;FTH1;ZC3H12A;ARHGDIB;PIM1;LIPM;CYP1B1;SLC16A9;NUDT13;TGM3;NHLRC3;KRT79;CYBB;EBF2;KRT75;TLE6;FCAMR;CHIT1;SPINT1;RBP2;MAPKAPK3;POLG2;SCNN1B;HOXB4;PLBD1;PKP1;TXNIP;DPEP1;HOXB3;NUPR1;DSC1;CARD14;DSC3;PTGES;COL17A1;CDCA3;GATA6;TACSTD2;ITPR3;FBLN1;FPR2;MST1R;PPL;XKRX;DPP4;ALDH3B2;FAM83F;PDZD2;THEM5;PLEK2;S100A14;B4GALNT3;TFAP2B;SLC10A6;IQSEC1;PTCH2;OSGIN1;BMP7;POU2F3;BMP6;ABHD12B;GULP1;NFATC4;ACER1;GJB2;COL5A1;FAT2;SDC1;BPIFC;BNC2;ELN;HSPB8;KRT23;HSPB1;LAMC2;ADM;DMKN;LYST;SIPA1L3;TUBA1C;CSRP2;BDKRB2;ITGB6;TK1;HMGCS2;CGNL1;DSP;DENND2C;SLC36A2;ANXA2;MYOF;PLEKHG6;EMP1;GPX7;SERPINB5;DCN;RAD51B;DCT;ESRP2;BIRC6;PLIN2;ANG;DSG3;MYZAP;ANGPTL4;MDFI;CD44;IVL;DDR2;TMEM45A;RBM47;DAPL1;PARD6G;TMPRSS2;KCNA6;SEMA3F;BARX2;CYP17A1;PERP;E2F2;FSD2;SUSD6;LRIG3;CACNG1;GABRE;MPZL2;CENPU;IL10RB;FMO2;GRHL3;GRHL2;MPP7;TMEM154;SH3RF2;MFAP4;FABP4;TEC;XPNPEP1;KRT17;VIM;LGR5;HSPA1B
ChEA_2022	24h	SUZ12 20075857 ChIP-Seq MESCs Mouse	1.67441351764377e-05	0.000406564704516634	227	PI4K2B;FZD10;CWH43;CLDN1;AQP3;LGALS3;EDNRB;TRIM29;NIPAL1;NIPAL2;CYP1B1;HOXA7;SOX7;SLC34A2;CCBE1;IL15RA;DAPK2;KRT1;EBF2;RBP7;SFRP1;SFRP2;CRISPLD2;PPP1R3B;CD109;RBP1;MXRA8;HOXB4;COL8A2;PLBD1;HOXB3;KCTD12;SLC22A3;HS3ST3A1;GYPC;SHOX2;GATA6;IL20RA;SLC5A1;GATA3;EVPL;PPL;ADAMTS15;PLEK2;PROM2;WNT10A;ACE;FZD6;IGF2;ACER2;GJB2;SNAI1;FAT2;SDC1;FXYD5;RGL1;HOXD9;HOXD8;CDKN1C;CDKN1A;ARHGAP8;ELN;TMEM52;ADM;LYST;SLC6A4;IFIH1;MRC2;TRIM7;STBD1;CTSH;CGNL1;TEAD3;RIPK2;SPHK1;TSC22D3;SLC2A12;IL17RC;MLF1;CNKSR1;MMP14;ZEB2;CDCP1;B3GNT3;GPRC5C;MDFI;CD44;FOXC2;FOXC1;SLC43A1;TMPRSS2;KCNA6;KCNA7;STX11;NT5E;EPCAM;WIF1;PERP;ALOX5;APBB2;MBNL3;GPR157;MPZL2;CD72;CDKN2C;IL10RB;GRHL2;TMEM54;LGR5;PLCD1;HSPA1B;MYLK2;COL16A1;OLFML2A;ATP12A;EFEMP1;PLAU;LEPR;ENPP1;MAP3K8;SLC39A8;SVEP1;SLC16A9;TICAM2;ATG9B;OSR1;TPM2;TAP2;TAP1;NCCRP1;SCNN1G;LOX;COL4A1;SCNN1B;PKP1;PRTN3;PHLDB3;DSC2;DSC3;FAM114A1;NXPH4;HTRA3;TACSTD2;LTBP2;AEBP1;FBLN5;CNN2;DPP4;CNN1;WNT6;FAM83G;FAM83F;PMAIP1;MBP;CACNA1S;IGFBP6;WNT3;AP1M2;RARRES1;SLC4A11;ARHGAP29;BMP7;POU2F3;BMP6;GULP1;DAB2;COL5A1;SP5;HPSE;TGFBI;PHF19;TMEM45B;SNED1;BNC2;TTC22;TNFAIP2;HSPB2;SIX1;LAMC2;CLEC14A;CXCL1;TSPAN11;NKPD1;CXCL5;PPP1R9B;CYP26B1;CASP8;ZIC1;BDKRB2;SCARF2;DSP;HS3ST3B1;SLC13A3;PTGIR;PLEKHG6;IRAK3;ALDH1A3;ESRP2;IRF6;BDP1;COLEC12;SLC47A1;LAMA1;SEMA3B;FGL2;NTN4;PARD6G;PPM1J;SEMA3F;UACA;BARX2;THBS1;COCH;TRIM47;LRIG3;E2F8;PTPN18;IRX5;IRX3;PRRX2;ZIC4;MAPK13;TBX15;DES;TEC;CD248;PI16
ChEA_2022	24h	PPARA 22158963 ChIP-Seq LIVER Mouse	1.73660350371738e-05	0.000406564704516634	112	IL1RN;RORC;CLDN1;AQP3;NIPAL1;PIM1;PDK4;LIPM;RPS12;MAP2K3;IL15RA;RSAD2;DAPK2;SERPINF1;TPM2;ADIPOQ;EID3;PPP1R3B;DPEP2;PLBD1;TXNIP;DPEP1;FETUB;DSC2;GRB7;CFH;SHC1;MYCBP2;SLC35D2;GATA6;IQGAP2;PPL;DPP4;SOCS3;FAM83F;MUSTN1;SEC14L4;HMOX1;CD300LG;NEK8;IQSEC1;OSGIN1;LNPEP;CP;CIDEC;EFNA1;GJB2;GPR182;MAFF;BCL3;SDC1;ADCK5;RTP4;LMBR1L;COL18A1;CDKN1A;TCF23;TNFAIP2;KRT23;PCTP;LYST;TRAM2;PCSK4;TUBA1C;CASP8;CTSH;TK1;HMGCS2;CGNL1;UGT1A1;ARG1;LSR;IL17RC;RHOD;TMC3;FGR;MMP11;TMEM37;MMP14;LSG1;ESRP2;ASPG;CKS2;MMP19;PLIN2;ANG;ITGA5;IRF6;ANGPTL4;MYH4;GPRC5C;TAGLN;RBM47;ACSS3;SLC47A1;TMPRSS2;PRELP;AGPAT2;CYP17A1;TTN;PERP;LRIG3;BAK1;E2F8;BCHE;SMAGP;FMO2;TEC;TMEM54;APOC1;EPPK1;LGR5
ChEA_2022	24h	JUN 26020271 ChIP-Seq SMOOTH MUSCLE Human	1.77703778133098e-05	0.000406564704516634	114	MYLK2;SAMD9L;COL16A1;KLHL38;BUB1B;CWH43;LOXL2;ISLR;EFEMP1;HEPHL1;ZC3H12A;MAP2K3;OSR1;OMD;KRT79;DNAJB13;TLE6;CCDC80;PPP1R3B;CD109;RBP1;MALL;S100A6;TAGLN2;PKP3;PTGES;COL17A1;C5AR1;LTBP2;SLC1A5;PLCXD1;PPL;NCAPH;MYL12A;ART4;DPP4;CNN1;PDZD2;TSPAN8;THEM5;HMOX1;MBP;PLEK2;FAM83C;S100A11;PROM2;ATP8B4;TFAP2E;COL1A1;IL22RA1;BST1;COL5A1;GPR182;MAFF;TMEM45B;SNED1;MTMR11;HSPB8;TCF23;TNFAIP2;HMGB2;KRT23;HSPB1;ADM;CLEC14A;HK2;CTSK;STBD1;ENC1;CCR4;CLIC1;MYOG;ANXA1;ANXA2;SPHK1;MMP2;PLEKHG6;EMP1;EMP3;PTGR1;MLF1;MMP13;GPRC5A;CDCP1;COL6A2;SCN4A;DSG3;ANGPTL4;BDP1;TLR2;RBM47;ACSS3;CRCT1;ATP10D;NLRC5;TFPI;SBSN;MYCT1;CLEC3B;NT5E;GBP2;GABRE;ANGPT2;SMAGP;AHNAK2;KCNJ15;MPP7;SH3RF2;FAP;ALOX5AP;ESYT1;VIM;ASB2;PLCD1
ChEA_2022	24h	CEBPB 20176806 ChIP-Seq MACROPHAGES Mouse	2.18576929693211e-05	0.000485369358583453	108	TPSB2;AQP3;LGALS3;RINL;RASSF4;NIPAL1;MPZ;FTH1;ARHGDIB;CYP1B1;MAP3K8;EPHB4;CPA3;MAP2K3;IL15RA;TMOD4;DAPK2;ADIPOQ;PCOLCE;CHIT1;RBP7;LOX;S100A4;TAGLN2;PRTN3;PHLDB3;CDCA3;PLA2G3;CSF2RB;NEU2;CNN2;CACNA1S;S100A14;IGFBP6;CCR1;GSTM2;ARHGAP25;COL1A1;TBXAS1;LCN2;MMS19;RGL1;PHF19;MTMR11;HSPB7;LMOD1;SLC2A4;LYST;HK2;SLC6A4;IFIH1;TUBA1C;C1QTNF1;CTSK;STBD1;MRC1;TSPO;KIF1B;CD36;HMGCS2;CYTIP;POLH;TEAD3;SRGN;UNC45B;TRIM63;SLC36A2;ANXA1;VWF;UGT1A1;ANXA4;PLEKHG6;GPX7;RAB3IL1;TMC6;IL17RE;SERPINB7;SERPINB5;MMP13;ITGA5;IRF6;TLR6;CASQ1;DNASE1L2;GPRC5C;CD44;BIRC3;KRT80;FGL2;AGPAT2;THBS1;CLCN1;CYP17A1;PSMC3IP;CNR2;EPCAM;CCL3;EPS8L1;GBP2;MPZL2;MLXIP;IL10RB;CYP4B1;ATP2B1;MPP7;TMEM154;VIM;CLEC2D
ChEA_2022	24h	EZH2 27294783 Chip-Seq ESCs Mouse	2.36430469196682e-05	0.000510014297838557	117	MYLK2;FCGBP;HP;ATP12A;KLHL30;KLHL31;EDNRB;NIPAL2;CYP1B1;MAP3K8;HOXA7;SOX7;ATG9B;OSR1;KRT1;EBF2;SFRP2;COL4A1;RBP1;HOXB4;COL8A2;HOXB3;PHLDB3;SLC22A3;NXPH4;SHOX2;GATA6;TACSTD2;GATA3;FPR2;EVPL;FBLN5;WNT6;FAM83G;PLEK2;CACNA1S;IGFBP6;WNT3;WNT10A;ACE;IQSEC1;FZD6;ARHGAP29;BMP7;BMP6;GJB2;COL5A1;TBXAS1;SNAI1;SP5;SDC1;RGL1;HOXD9;HOXD8;PHF19;CDKN1C;SNED1;CELF2;TNFAIP2;STON1;HSPB1;SIX1;ADM;CLEC14A;NKPD1;PPP1R9B;SLC6A4;MRC2;HEBP2;JPH2;CYP26B1;CASP8;PSD4;SLC22A18;ZIC1;SCARF2;TEAD3;MYOG;DSP;HS3ST3B1;UNC45B;SPHK1;SLC2A12;IRAK3;LSR;ALDH1A3;ZEB2;GPRC5C;MDFI;COLEC12;FOXC2;FOXC1;RBM47;SLC47A1;CRCT1;NTN4;SEMA3F;STX11;COCH;PERP;PTPN18;CD72;CDKN2C;CKM;IRX5;IL10RB;IRX3;ZIC4;GRHL2;MAPK13;TBX15;COL3A1;DES;TMEM54;PI16;LGR5;HSPA1B
ChEA_2022	24h	IRF8 27001747 Chip-Seq BMDM Mouse	2.73477200038728e-05	0.000573542461192333	108	IFITM3;SAMD9L;EHF;IL1RN;LGALS3;PTAR1;RASSF4;TRIM21;CAST;RSAD2;NHLRC3;SERPINF1;FBXO17;TAP2;CYBB;PDGFRL;SPINT1;LOX;S100A6;DPEP2;HTRA3;GATA6;CSF2RB;FPR2;PIK3R6;SOCS3;NEU3;FAM83F;HMOX1;MBP;PLEK2;FAM83A;CCR1;MSR1;CDSN;IQSEC1;PILRA;ARHGAP25;FAM111A;BST1;ADCK5;HPSE;TGFBI;DENND1B;COL18A1;SIX1;LSP1;ITGAL;HK2;IFIH1;HK3;HEBP2;CYP26B1;CASP12;CASP8;CTSK;MRC1;CTSH;CCR2;APOBEC1;HS3ST3B1;RIPK2;ARG1;MMP2;PLEKHG6;RAB3IL1;LAT2;ACTA2;FGR;MMP14;LSG1;MMP13;DCT;IL1B;CD48;PLIN2;ITGA5;TLR6;ITGB1BP2;RGS18;RBM47;PKN3;FGL2;TTK;AOAH;CLCN1;COCH;SPP1;CCL3;E2F2;GBP2;E2F8;MLXIP;CD74;PTPN18;CD72;IL10RB;MAPK13;TBX15;CENPF;FABP4;TEC;TCEA3;EPPK1;ESYT1;FCGR2B;FOLR2;PF4
ChEA_2022	24h	NANOG 18700969 ChIP-ChIP MESCs Mouse	3.25013941304741e-05	0.000657111419901167	24	COL18A1;IFITM1;FGFBP1;IFITM2;ACTN3;IGFBP2;IGF2;HSPB1;ADH7;THBS2;DPP4;SOCS3;SFRP1;RCN1;GJB3;ENC1;SNAI1;SPP1;CYP1B1;PMAIP1;KIF1B;PRSS8;VIM;EPHB4
ChEA_2022	24h	RACK7 27058665 Chip-Seq MCF-7 Human	3.30731575579395e-05	0.000657111419901167	118	IFITM3;COL16A1;AQP3;LGALS3;ENDOU;ARHGAP40;ZC3H12A;SLC16A9;MAP2K3;IL15RA;DAPK2;TAP1;NCCRP1;SPINT1;LOX;PPP1R3B;HSBP1L1;S100A6;MXRA8;HOXB4;PKP1;TXNIP;S100A4;TAGLN2;ADAM8;PRTN3;PKP3;S100A9;CARD14;S100A8;CRABP2;HTRA3;SOCS3;ALDH3B2;THEM5;CACNA1S;S100A14;IGFBP6;CD300LG;S100A11;GGT5;TMEM184A;CDT1;TFAP2E;OSGIN1;ARHGAP29;BMP7;NFATC4;COL1A1;EFNA1;FAM111A;WNK1;BCL3;ECHDC2;MMS19;SNED1;DENND1B;COL18A1;MTMR11;HSPB8;HSPB7;LMOD1;HSPB1;TMEM52;ADM;NKPD1;VSIG10;HK2;PPP1R9B;CYP26B1;C1QTNF1;CASP8;SLC22A18;KIF1B;EMILIN1;ANXA9;ANKRD2;TEAD3;MYOG;DSP;TRIM63;SPHK1;MYOF;PLEKHG6;DDB2;CNKSR1;ELF3;CDC42EP5;ASPG;IRF6;CD44;COLEC12;TAGLN;FOXC1;KRT80;SEMA3B;NDUFA4L2;TMPRSS2;CST6;TRIM47;E2F2;EPS8L2;GPR157;CDKN2C;SMAGP;IL10RB;IRX3;MX1;ZIC4;GRHL3;GRHL2;MFAP4;FAM167B;CENPF;KRT15;ESYT1;VIM;ASB2
ChEA_2022	24h	LXR 22158963 ChIP-Seq LIVER Mouse	3.53688950968998e-05	0.000684705533286138	112	PROS1;AQP9;HP;RORC;CLDN1;ABRA;MPZ;LEPR;PIM1;PDK4;TGM2;SLC34A2;IL15RA;RSAD2;DAPK2;IGFBP2;SLC6A12;PDGFRL;EID3;PPP1R3B;DPEP2;TXNIP;DPEP1;FETUB;SERPING1;DSC1;PTGES;GRB7;PTGFR;CFH;SHC1;NXPH4;SLC35D2;ARHGAP18;SLC5A1;IQGAP2;ADH7;ACACB;PPL;FBLN5;ADAMTS15;NEU3;FAM83F;SMYD1;CD300LG;SLC38A4;RARRES1;OSGIN1;CP;CIDEC;BST2;EFNA1;GPR182;BCL3;SNAI1;SDC1;RGL1;LMBR1L;DENND1B;MYOM1;COL18A1;MTMR11;WFIKKN2;PCTP;CXCL1;SLC2A4;LYST;MEOX1;LMOD3;TUBA1C;CYP26B1;CSRP2;KIF1B;CD36;TK1;LBP;HS3ST3B1;SLC13A3;UGT1A1;ARG1;PLA2G4B;MLF1;FGR;TMEM37;CDCP1;ASPG;MMP19;ANG;TLR2;KANK2;TAGLN;RBM47;ACSS3;SLC47A1;CAPG;PRELP;BARX2;AGPAT2;CYP17A1;E2F2;BAK1;BCHE;BBOX1;ATP2B1;MAPK13;TMEM154;SH3RF2;FABP4;TMEM54;EPPK1;ASB2;CLEC2D
ChEA_2022	24h	SUZ12 16625203 ChIP-ChIP MESCs Mouse	3.90547418444832e-05	0.00073715825231462	74	STEAP4;TNFAIP2;SIX1;ADM;FZD10;ATP12A;CXCL5;SLC6A4;MRC2;CASP12;ZIC1;LEPR;BDKRB2;ENPP1;CYP1B1;SVEP1;SLC16A9;SCARF2;SOX7;HS3ST3B1;CCBE1;SLC34A2;IL15RA;PTGIR;OSR1;TPM2;TAP2;EBF2;RHOD;SFRP1;SFRP2;COL4A1;HOXB4;COL8A2;PKP1;HOXB3;COLEC12;FOXC2;SLC22A3;FOXC1;SHOX2;FGL2;GATA6;TACSTD2;NTN4;TMPRSS2;LTBP2;GATA3;KCNA6;AEBP1;NID1;BARX2;COCH;WNT6;NT5E;IGFBP6;WNT3;WNT10A;CDKN2C;IRX5;IRX3;FZD6;IGF2;ZIC4;BMP7;BMP6;TBX15;GJB2;TEC;HPSE;LGR5;HOXD9;HSPA1B;PHF19
ChEA_2022	24h	GATA6 25053715 ChIP-Seq YYC3 Human	4.50591060156948e-05	0.000829746952240233	115	FCGBP;CRTC2;EHF;IFITM2;ACSM3;ENO3;CDC20;LGALS3;RASSF4;PLAU;NIPAL1;NIPAL2;FTH1;CAST;SLC15A2;FCAMR;GPRIN2;ALDH3A1;EID3;SPINT1;ADAM8;PKP3;NUPR1;PPIC;CDCA3;MYCBP2;SLC35D2;GATA6;IL20RA;MST1R;SLC1A5;IQGAP2;EVPL;MYL12A;TSPAN8;SEC14L4;PLEK2;CACNA1S;S100A11;SLC38A4;ACE;PTK6;ARHGAP28;GULP1;IL22RA1;ACER2;EFNA1;FAM111A;DAB2;SDC1;FXYD5;TMEM45B;CDKN1C;MYOM1;CDKN1A;MTMR11;MS4A7;SIX1;LAMC2;ADM;DMKN;WFDC5;PCSK4;VSIG10;CXCL5;CTSK;ENC1;HMGCS2;ANKRD2;CEP55;APOBEC2;ANXA2;ANXA4;MYOF;PLAUR;TMC6;IL17RE;PTGR1;RHOD;ASPM;RCN1;LSG1;ELF3;RABEP2;KIFC1;ESRP2;B3GNT3;GPRC5C;BIRC3;TAGLN;RBM47;KRT80;DAPL1;NTN4;NDUFA4L2;SEMA3F;TFPI;CENPA;THBS1;CYP17A1;LRIG3;GBP2;MBNL3;SMAGP;MACC1;PDZK1IP1;GRHL2;MAPK13;SH3RF2;KRT15;ESYT1;VIM;ASB2;LGR5;PF4
ChEA_2022	24h	PPARG 20176806 ChIP-Seq 3T3-L1 Mouse	5.10747103070024e-05	0.000918128720994924	99	CLEC10A;ZBTB20;CALML3;OLFML2A;AQP3;AQP1;EFEMP1;EDNRB;PLAU;FTH1;PDK4;EPHB4;RPS12;MUSK;KRT79;MAPKAPK3;POLG2;PPP1R3B;COL4A1;TXNIP;KCTD12;MYL9;S100A9;GYPC;HTRA3;GATA6;DPT;ARHGAP18;CSF2RB;ADAMTS12;ADAMTS15;ALDH3B2;FAM83F;PDZD2;MBP;S100A14;B4GALNT3;CPA4;SLC38A4;FAM83A;GSDMC;IQSEC1;SLC4A11;ARHGAP29;ARHGAP25;POU2F3;GULP1;COL5A1;LCN2;SNAI1;SP5;ECHDC2;RGL1;MYOM1;CDKN1A;WFIKKN2;PRSS27;JPH2;CYP26B1;CASP8;ENC1;TSPO;CTSH;KIF1B;ITGB6;CD36;PLEKHG2;UGT1A1;RIPK2;PLEKHG6;IL17RE;ZEB2;ESRP2;COL6A2;IRF6;CAPG;TTK;UACA;BARX2;THBS1;CCL8;GBP2;MBNL3;LRRC25;MLXIP;CD72;ANGPT2;IRX5;IRX3;ASPRV1;MPP7;MAPK13;TMEM154;CENPF;XPNPEP1;LEP;EPPK1;SIGLEC1;CLEC2D
ChEA_2022	24h	SUZ12 27294783 Chip-Seq ESCs Mouse	7.11968638496131e-05	0.00125008446991763	115	KLHL30;EDNRB;ANPEP;ENPP1;CYP1B1;MAP3K8;NRTN;SLC16A9;HOXA7;SOX7;IL15RA;ATG9B;OSR1;TPM2;KRT1;TAP2;EBF2;ALDH3A1;SFRP2;LOX;CRISPLD2;RBP1;HOXB4;COL8A2;PKP1;HOXB3;PKP3;KCTD12;CRABP2;NXPH4;SHOX2;GATA6;IL20RA;TACSTD2;LPO;GATA3;EVPL;CNN1;WNT6;FAM83F;PMAIP1;PLEK2;CACNA1S;WNT3;WNT10A;ACE;BMP7;BMP6;GULP1;NFATC4;EFNA1;GJB2;TBXAS1;SP5;SDC1;TGFBI;RGL1;HOXD9;HOXD8;CDKN1C;SNED1;BNC2;TNFAIP2;HSPB2;SIX1;LAMC2;CLEC14A;NKPD1;PPP1R9B;SLC6A4;MRC2;CYP26B1;C1QTNF1;CASP8;SLC22A18;ZIC1;BDKRB2;SCARF2;MYOG;HS3ST3B1;SPHK1;TNNC2;SLC2A12;PLEKHG6;ALDH1A3;ZEB2;DCT;IRF7;IRF6;GPRC5C;FOXC2;FOXC1;RBM47;SLC47A1;CRCT1;SLC43A1;NTN4;PARD6G;BARX2;STX11;EPCAM;PERP;TRIM47;LRIG3;PTPN18;CDKN2C;IRX5;IL10RB;IRX3;ZIC4;GRHL2;TBX15;PI16;LGR5;HSPA1B
ChEA_2022	24h	TAL1 26923725 Chip-Seq HPCs Mouse	8.10281904592732e-05	0.0013903700862898	101	AQP9;ABCA12;TRIM29;GJA5;FTH1;ZC3H12A;CPA3;RSAD2;PDGFRL;RBP2;MAPKAPK3;CRISPLD2;CD109;DPEP1;CTXN3;SLC22A3;HS3ST3A1;GYPC;HTRA3;IQGAP2;EVPL;FBLN5;DPP4;SOCS3;FAM180A;MBP;CD300LG;IQSEC1;RARRES1;OSGIN1;GULP1;IL22RA1;COL5A1;WNK1;TBXAS1;COL5A2;SNAI1;SDC1;SNED1;MYOM1;ECM2;CELF2;HMGB2;LAMC2;SLC6A4;IFIH1;JPH2;CASP12;MRC1;MUC15;LBP;CGNL1;CCR2;ANXA2;VWF;RIPK2;ARG1;MYOF;SERPINB7;TMC3;SERPINB5;MLF1;FGR;ALDH1A3;IL1B;OAS3;IL3RA;CKS2;CASQ1;MDFI;CD44;BIRC3;POPDC2;RGS18;FOXC1;RBM47;STX19;FGL2;PARD6G;STX11;COCH;CYP17A1;CLEC3B;EPCAM;PERP;LRIG3;BAK1;AOC3;BCHE;IRX5;LUM;IL10RB;TPK1;SUSD2;MFAP4;FAM167B;CENPF;COL3A1;PI16;FCGR2B;FMOD
ChEA_2022	24h	GATA2 20887958 ChIP-Seq HPC-7 Mouse	9.70832370591905e-05	0.00162884097732642	95	MYOM1;CDKN1A;HSPB8;ITGAL;TRAM2;CXCL5;PPP1R9B;TUBA1C;LGALS3;TRIM7;GLIPR2;BASP1;CHEK2;GPR171;ARHGDIB;PIM1;SVEP1;PRSS8;CLIC1;DSP;DENND2C;PTGIR;SLC36A2;SLC15A2;NSUN3;SLC2A12;TAP2;EMP1;SLC6A12;IRAK3;PDGFRL;CNKSR1;RBP2;MAPKAPK3;RABEP2;IL1B;OAS3;CHMP4C;TXNIP;SERPING1;S100A4;CD48;ITGA5;IRF6;NUPR1;PHLDB3;MYL9;CARD14;POPDC2;WFDC12;FOXC2;SLC22A3;SERPINB12;KRT80;UBA7;PRICKLE3;ARHGAP18;TTK;FBLN1;LPO;CSF2RB;SEMA3F;PLCXD1;RASGRP4;C2;ART4;CNN2;WNT6;HMGXB4;E2F2;CACNA1S;BAK1;CD300LF;LRRC25;NEK8;TMEM184A;STIL;KCNJ15;ARHGAP28;PDZK1IP1;GRHL2;MAPK13;BST2;SBK2;MFAP4;COL5A1;BCL3;ALOX5AP;PTPN7;ESYT1;PI16;PLCD1;HSPA1B;HOXD8;PF4
ChEA_2022	24h	ZFP281 18757296 ChIP-ChIP E14 Mouse	0.000109865297002528	0.00179275303843743	103	IFITM2;RORC;BUB1B;FZD10;AQP3;ICAM1;CDH1;PIM1;NRTN;LGALS7;EPHB4;TPM2;IGFBP2;TAP2;PCOLCE;BCAM;PPP1R3B;RBP1;MXRA8;TXNIP;HOXB3;TAGLN2;ELMO3;PKP3;GRB7;CRABP2;GYPC;FBLIM1;SHC1;NXPH4;FBLN1;GATA3;PLCXD1;RASGRP4;PSORS1C2;SOCS3;WNT3;SLC38A4;WNT10A;BMP7;NFATC4;COL1A1;EFNA1;COL5A1;GJB3;CDK2;BCL3;SNAI1;SDC1;CDKN1C;COL18A1;CDKN1A;WFIKKN2;HSPB2;HSPB1;LAMC2;ATP2A1;SLC2A4;ITGAL;TSPAN11;HK2;PPP1R9B;MRC2;GLIPR2;PSD4;EMILIN1;ANXA9;MYBPC2;TRIM63;PLEKHG2;PLAUR;GPX7;RENBP;FGR;TMEM37;MMP14;CDC42EP5;COL6A2;ITGA5;GPRC5C;BIRC3;PKN3;ATP10D;PPM1J;CAPG;TTK;SEMA3F;IL2RG;SBSN;PRRG2;GPC2;IRX5;IRX3;KLK13;GRHL3;GRHL2;KLK11;DES;TMEM54;TCEA3;APOC1;PTPN7;VIM
ChEA_2022	24h	NR0B1 18358816 ChIP-ChIP MESCs Mouse	0.0001116018447769	0.00179275303843743	88	RTP4;CDKN1A;IFITM1;IFITM2;LAMC2;FZD10;OLFML2A;AQP3;TRAM2;MEOX1;ICAM1;PPP1R9B;HK3;TRIM7;AP1G2;CDH1;BASP1;MPZ;ENC1;PIM1;EMILIN1;TK1;SOX7;EPHB4;APOBEC1;HS3ST3B1;MAP2K3;DENND2C;FGFBP1;PLEKHG2;SCARA5;IGFBP2;EBF2;RAB3IL1;PCOLCE;TMC6;TLE6;FGR;MMP11;TMEM37;ASPM;MMP14;SFRP1;RCN1;BCAM;GPRC5A;SPINT1;CRISPLD2;PPP1R3B;KIFC1;MALL;TNNT3;CKS2;HOXB4;TAGLN2;IRF6;CRABP2;CDCA3;LAMA1;ATP10D;GATA6;TTK;FBLN1;TFPI;THBS2;SOCS3;SPP1;E2F2;MBP;EPS8L2;BAK1;LY6G6C;ECT2;SUSD2;GRHL3;POU2F3;CIDEC;NFATC4;GJB4;KRT17;GJB3;GSTA2;TBXAS1;TCEA3;BCL3;APOC1;ECHDC2;VIM
ChEA_2022	24h	GATA3 21878914 ChIP-Seq MCF-7 Human	0.000121434719537959	0.00187503285131026	109	RSC1A1;CRTC2;SAMD9L;EHF;IL1RN;TPSB2;COL16A1;ACSM3;KLHL38;CLEC10A;CLDN1;LOXL2;ISLR;PLAU;NIPAL1;CDK20;LIPM;LGALS7;TGM3;CAST;SLC15A2;TMOD4;OMD;KRT1;ADIPOQ;PDGFRL;RBP7;ALDH3A1;CD109;DPEP2;CHMP4C;PHLDB3;S100A8;WFDC12;SHOX2;PLA2G3;DPT;ARHGAP18;ITPR3;IQGAP2;MYL12A;FBLN5;MBP;VILL;AP1M2;CPA4;ATP8B4;STIL;IQSEC1;IGF2;PILRA;CIDEC;GULP1;IL22RA1;ACER2;BST2;SNAI1;HPSE;PHF19;CDKN1C;SNED1;CDKN1A;PCTP;TSPAN11;LMOD3;TUBA1C;CASP8;ITGAX;KIF1B;ANKRD2;SRGN;DENND2C;UGT1A1;SPHK1;SLC2A12;RHOD;TMC3;MMRN1;CDC42EP5;ASPG;ANGPTL2;TLR8;IVL;TMEM45A;COLEC12;FOXC1;FGL2;TMPRSS2;TFPI;BARX2;CST6;COCH;PSMC3IP;CCL3;TRIM47;APBB2;IRX5;SMAGP;KLK13;KCNJ15;FMO2;GRHL2;CEACAM19;MAPK13;SBK2;XPNPEP1;TMEM54;LEP;MAGIX
ChEA_2022	24h	JARID1B-DAIN 22020125 ChIP-Seq ESCs Mouse	0.000121779153888302	0.00187503285131026	103	RSC1A1;OLFML2A;LGALS3;RINL;CHEK2;CYP1B1;MAP3K8;PRSS8;EPHB4;KRT6A;KRT1;ADIPOQ;TAP2;PCOLCE;CPT1B;RBP7;SFRP1;SFRP2;SCNN1B;CHMP4C;PKP1;CRABP2;ITPR3;SLC5A1;IQGAP2;ACACB;KLK7;PSORS1C2;NEU2;CCNB2;CNN1;FAM83F;MUSTN1;THEM5;FAM180A;MBP;AP1M2;CCR1;WNT10A;ACE;TNK1;LNPEP;PILRA;NFATC4;WNK1;GPR182;ECHDC2;CLIC3;TTC22;ELN;PRSS27;HSPB1;ATP2A1;WFDC5;MRC2;CASP8;AP1G2;PSD4;ZIC1;TSPO;EMILIN1;MUC15;LBP;TSC22D3;NSUN3;RAB3IL1;RENBP;FGR;MMP13;GPRC5A;KIFC1;PLIN4;PLIN2;ANG;ITGB1BP2;BIRC3;RGS18;SEMA3B;NTN4;SEMA3F;TFPI;BARX2;STX11;CYP17A1;TTN;EPCAM;EPS8L1;EPS8L2;APBB2;E2F8;GPR157;PTPN18;POLQ;CMA1;IRX3;MX1;KLK11;TBX15;XPNPEP2;MGP;EPPK1;PLCD1;SPC25
ChEA_2022	24h	ESR1 21235772 ChIP-Seq MCF-7 Human	0.000124174361013925	0.00187503285131026	23	DENND2C;CRABP2;VWF;TSC22D3;HSPB8;PCTP;PPL;BMP7;EFNA1;DAB2;ELF3;CRISPLD2;KRT15;MALL;ENC1;BCL3;CYP1B1;ATP6V0A4;SLC39A8;SLC16A9;TGFBI;GPRC5C;CD44
ChEA_2022	24h	GATA3 24758297 ChIP-Seq MCF-7 Human	0.000129628018877192	0.00191900302455451	112	IL1RN;RORC;OLFML2A;ABCA12;AQP3;ABRA;ARHGAP40;CDH1;NIPAL2;FTH1;PIM1;SVEP1;SOX7;CPA3;STARD4;RSAD2;ATG9B;OSR1;GPRIN2;SFRP2;CD109;RBP1;DPEP2;PKP1;TXNIP;ELMO3;PPIC;PTGES;TACSTD2;DPT;SLC1A5;IQGAP2;EVPL;NCAPH;WNT6;PDZD2;B4GALNT3;S100A11;FAM83A;ARHGEF37;SLC4A11;BMP7;CIDEC;ACER2;BST2;EFNA1;SNED1;CDKN1A;MTMR11;MS4A7;TCF23;HMGB2;STON1;VSIG10;LMOD3;TUBA1C;JPH2;TRIM7;CTSK;BDKRB2;ITGB6;CD36;ANXA9;HMGCS2;ANKRD2;CYTIP;MYOG;ANXA2;RIPK2;MYOF;IL17RE;PTGR1;RHOD;CNKSR1;ASPM;ALDH1A3;B3GNT8;ELF3;OAS3;CKS2;TLR6;COLEC12;FOXC1;ACSS3;KRT80;SEMA3B;PRELP;SEMA3F;CENPA;BARX2;CST6;CNR2;PERP;CACNG1;GBP2;E2F8;IRX5;MACC1;KLK13;KCNJ15;ASPRV1;GRHL2;MPP7;TMEM154;SH3RF2;MFAP4;MGP;SAA2;EPPK1;PTPN7;ESYT1;PLCD1
ChEA_2022	24h	PPARG 20176806 ChIP-Seq MACROPHAGES Mouse	0.000140083771351326	0.00200543176683824	80	CDKN1A;ACSM3;CELF2;CLEC10A;AQP9;F13A1;TUBA1C;FTH1;MRC1;CYP1B1;MAP3K8;CD36;HMGCS2;CYTIP;POLH;CCR2;IL15RA;TICAM2;VWF;ARG1;EMP1;IL17RE;SERPINB7;RBP7;ZEB2;EID3;CCDC80;PPP1R3B;ASPG;COL4A6;KCTD12;GPRC5C;CD44;KRT80;NXPH4;HTRA3;PLA2G3;ARHGAP18;AOAH;THBS1;PIK3R6;COCH;FBLN5;CNN2;SOCS3;CCNB2;FAM83F;CCL8;TSPAN8;CALD1;EPCAM;MUSTN1;CCL3;CD300LB;MBP;LRIG3;CACNA1S;CCR1;GSDMC;ATP8B4;IQSEC1;TPK1;ARHGAP29;PRG4;ATP2B1;LYVE1;ARHGAP25;TMEM154;DAB2;FAP;TBXAS1;SNAI1;ECHDC2;MMS19;SIGLEC1;VIM;RGL1;ASB2;FMOD;CLEC2D
ChEA_2022	24h	SMRT 22465074 ChIP-Seq MACROPHAGES Mouse	0.000140778653831029	0.00200543176683824	109	IL1RN;CLEC10A;PROS1;LGALS3;PLAU;NIPAL1;BASP1;ZC3H12A;PIM1;MAP3K8;TGM2;RPS12;CAST;MAP2K3;STARD4;ADIPOQ;CYBB;MAPKAPK3;HOXB4;PLBD1;TXNIP;S100A4;TAGLN2;PRTN3;KCTD12;CFH;GYPC;SHC1;TACSTD2;ARHGAP18;PIK3R6;FAM83F;TSPAN8;CD300LB;PLEK2;CD300LD;CD300LF;GGT5;ATP8B4;IQSEC1;CP;FAM111A;DAB2;MAFF;BCL3;SDC1;TGFBI;RGL1;RTP4;DENND1B;CDKN1A;BNC2;MS4A7;CXCL1;PPP1R9B;SLC6A4;TUBA1C;HK3;CASP8;PSD4;MRC1;TK1;CYTIP;CLIC1;SRGN;DENND2C;PARP3;SLC36A2;ARG1;NSUN3;TMEM40;IRAK3;EMP3;TMC6;PTGR1;SERPINB5;LAT2;TMEM37;MMP14;DCT;IL1B;CKS2;MMP19;CD48;ANG;ANGPTL4;TLR6;GPRC5C;TMEM106A;CD44;RGS18;SERPINB12;AOAH;STX11;PSMC3IP;CCL3;TRIM47;E2F8;LRRC25;MLXIP;IL10RB;MX1;FAP;ALOX5AP;SIGLEC1;PTPN7;FCGR2B;FOLR2;MYO1G
ChEA_2022	24h	SUZ12 18974828 ChIP-Seq MESCs Mouse	0.000145830459719153	0.00201354392804701	108	FZD10;ATP12A;CLDN1;EDNRB;PLAU;MPZ;LEPR;ENPP1;CYP1B1;MAP3K8;SLC39A8;SVEP1;SLC16A9;HOXA7;SOX7;SLC34A2;CCBE1;IL15RA;OSR1;EBF2;SFRP2;LOX;PPP1R3B;COL4A1;HOXB4;PKP1;HOXB3;KCTD12;SLC22A3;HS3ST3A1;NXPH4;SHOX2;GATA6;IL20RA;TACSTD2;LTBP2;SLC5A1;GATA3;AEBP1;FBLN5;DPP4;ADAMTS15;WNT6;MBP;MYH11;IGFBP6;WNT3;PROM2;WNT10A;ACE;FZD6;IGF2;ARHGAP29;BMP7;BMP6;GULP1;GJB2;COL5A1;SP5;SDC1;RGL1;HOXD9;HOXD8;CDKN1C;TNFAIP2;HSPB2;SIX1;ADM;TRAM2;SLC6A4;MRC2;TRIM7;ZIC1;SCARF2;HS3ST3B1;UGT1A1;SPHK1;TSC22D3;IRAK3;ALDH1A3;MDFI;CD44;COLEC12;FOXC2;FOXC1;SLC43A1;NTN4;TMPRSS2;KCNA6;SEMA3F;BARX2;THBS1;COCH;NT5E;ALOX5;TRIM47;LRIG3;CDKN2C;IRX5;IRX3;PRRX2;ZIC4;GRHL2;TBX15;TMEM54;VIM;LGR5;SPC25
ChEA_2022	24h	PPARD 23176727 ChIP-Seq KERATINOCYTES Mouse	0.00015189117408226	0.00201354392804701	20	OSGIN1;PCOLCE;AEBP1;LSP1;ADH7;THBS2;FBLN5;ICAM1;COL1A1;CSRP2;COL6A2;ARHGDIB;THEM5;BDKRB2;SVEP1;PLIN2;TGFBI;HMGCS2;DNASE1L2;E2F8
ChEA_2022	24h	KLF4 18358816 ChIP-ChIP MESCs Mouse	0.000151923453000992	0.00201354392804701	89	CDKN1C;LMBR1L;CDKN1A;IFITM1;IFITM2;HSPB8;LAMC2;ADM;FZD10;ENO3;ICAM1;PPP1R9B;RBM3;LGALS3;TRIM7;CSRP2;MPZ;ZC3H12A;PIM1;TSPO;KIF1B;EMILIN1;TK1;HOXA7;CLIC1;HS3ST3B1;DENND2C;PLEKHG2;ANXA2;UGT1A1;EMP1;TMEM40;IRAK3;TMC6;SERPINB5;TLE6;MMP11;TMEM37;MMP14;SFRP1;RCN1;GPRC5A;SPINT1;MAPKAPK3;ELF3;LOX;COL4A1;KIFC1;CD109;MALL;HOXB4;TXNIP;BIRC6;TAGLN2;IRF6;NUPR1;GPRC5C;SHC1;FBLN1;GATA3;NID1;THBS2;PPL;SPP1;PLEK2;BAK1;LY6G6C;ECT2;SLC38A4;NEK8;CDKN2C;IRX5;SUSD2;PTCH2;IGF2;LNPEP;ARHGAP28;GRHL3;NFATC4;GJB4;KRT17;TCEA3;BCL3;APOC1;SP5;ECHDC2;HOXD9;PLCD1;HSPA1B
ChEA_2022	24h	RUNX1 20887958 ChIP-Seq HPC-7 Mouse	0.000152015899203549	0.00201354392804701	67	SMG1;PCTP;ITGAL;LYST;PPP1R9B;SLC6A4;PSD4;FTH1;ZC3H12A;ARHGDIB;PIM1;ANXA9;CYTIP;CLIC1;CCR2;DENND2C;TAP2;LSR;EMP3;TLE6;LAT2;ASPM;MMP14;RBP2;POLG2;RABEP2;CKS2;MXRA8;TXNIP;ANGPTL2;CD48;PRTN3;ITGA5;ANGPTL4;PHLDB3;POPDC2;SLC22A3;UBA7;C5AR1;IL20RA;CSF2RB;LPO;IQGAP2;RASGRP4;ART4;FAM83F;CNR2;CCL3;E2F2;BAK1;CACNG1;TMEM184A;PTPN18;TPK1;TNK1;PDZK1IP1;GRHL2;NFATC4;WNK1;BCL3;ALOX5AP;MAGIX;PTPN7;ESYT1;PI16;TGFBI;PF4
ChEA_2022	24h	STAT5A 24692510 ChIP-Seq Epithelium Mouse Mammary	0.000171533421243658	0.00223289194894762	131	FCGBP;EHF;COL16A1;STEAP4;AQP9;RORC;CALML3;ATP12A;TGM1;HEPHL1;RASSF4;NIPAL2;CHEK2;FTH1;ZC3H12A;PDK4;CYP1B1;SLC39A8;SLC16A9;PRSS8;IL13RA2;KRT6A;CAST;IL15RA;SLC15A2;NHLRC3;TAP1;SPINT1;POLG2;CRISPLD2;PPP1R3B;ADAM8;PRTN3;NUPR1;S100A8;DSC3;PTGES;GRB7;HS3ST3A1;LPO;CSF2RB;SLC5A1;ART4;NEU2;SOCS3;CCNB2;FAM83F;TSPAN8;CALD1;PROM2;FAM83A;GGT5;TMEM184A;GSDMC;EIF2AK2;LNPEP;ARHGAP28;IFNLR1;CP;GULP1;BST1;DAB2;MAFF;LCN2;FAT2;PHF19;CDKN1A;TTC22;PCTP;TRAM2;SIPA1L3;CXCL5;LMOD3;PPP1R9B;TUBA1C;CASP12;TRIM7;C1QTNF1;CASP8;SPTLC3;STBD1;PSD4;PBK;CTSH;CD36;MUC15;TK1;LBP;CYTIP;CGNL1;FGFBP1;VWF;ARG1;PLEKHG6;EMP1;IL17RE;SERPINB5;TMEM37;LSG1;ELF3;ESRP2;PLIN2;ANG;IRF6;ANGPTL4;GPRC5C;BIRC3;TLR2;RBM47;STX19;FGL2;PPM1J;SBSN;TTN;EPCAM;PERP;SPP1;LRIG3;GBP2;MLXIP;CENPU;CD72;IL10RB;CYP4B1;APOBR;FMO2;GRHL3;PDZK1IP1;GRHL2;MAPK13;FAM167B
ChEA_2022	24h	Nerf2 26677805 Chip-Seq MACROPHAGESS Mouse	0.000191229530515184	0.0024470897548977	74	SAMD9L;CDKN1A;SMG1;MS4A7;TNFAIP2;ZBTB20;HSPB1;PCTP;ADM;MYOM2;CXCL5;HK2;SLC6A4;TUBA1C;LGALS3;EDNRB;BASP1;ANPEP;FTH1;ARHGDIB;PIM1;MAP3K8;SLC16A9;CD36;CGNL1;PTGIR;VWF;ANXA4;MYOF;EMP1;TMC6;PTGR1;DCN;ACTA2;CD200R1;ZEB2;CCDC80;MMP19;ELMO3;TLR6;RGS18;SERPINB12;RBM47;DAPL1;C5AR1;PARD6G;CAPG;STX11;PIK3R6;CLCN1;FBXO40;SPP1;HMOX1;PMAIP1;GGT5;BCHE;PTPN18;POLQ;TPK1;MACC1;OSGIN1;PRG4;ATP2B1;MAPK13;BST1;DAB2;TEC;TBXAS1;BCL3;ALOX5AP;HPSE;TGFBI;CLEC2D;ULBP1
ChEA_2022	24h	PPAR 26484153 Chip-Seq NCI-H1993 Human	0.000202908690707699	0.00255326769140522	71	EHF;CDKN1A;ELN;TNFAIP2;ZBTB20;HSPB1;PCTP;CWH43;ABRA;HK2;SLC6A4;CYP26B1;C1QTNF1;TRIM7;CDH1;BASP1;PIM1;PDK4;CYP1B1;MAP3K8;ITGB6;CD36;ANKRD2;TGM2;SRGN;ANXA1;MUSK;RIPK2;OSR1;EBF2;TLE6;DCN;DDB2;GPRIN2;ZEB2;RBP2;ELF3;CD109;S100A6;B3GNT3;CHMP4C;PLIN2;ANGPTL4;BIRC3;PTGES;RBM47;SHC1;C5AR1;GATA6;ARHGAP18;FBLN1;NID1;AGPAT2;UACA;MYL12A;E2F2;PMAIP1;GSDMC;BCHE;RARRES1;ARHGAP29;PTK6;GRHL3;GRHL2;MPP7;TMEM154;EFNA1;DAB2;FABP4;FAP;ALOX5AP
ChEA_2022	24h	LXR 22292898 ChIP-Seq THP-1 Human	0.000209311112682247	0.00259065393565732	110	IL1RN;COL16A1;RORC;CWH43;AQP1;CDC20;ISLR;ARHGAP40;TRIM29;ANPEP;ZC3H12A;CYP1B1;PRSS8;SOX7;TPM2;KRT79;DNAJB13;GPRIN2;SFRP1;LOX;S100A6;PKP1;TAGLN2;PTGES;CRABP2;SHC1;NXPH4;HTRA3;FBLN1;LPO;SLC1A5;NID1;ADAMTS15;WNT6;THEM5;VILL;CD300LG;SLC38A4;PROM2;FAM83A;CCR1;CDT1;WNT10A;ACE;PTCH2;OSGIN1;IL22RA1;PARP10;GJB2;COL5A1;MAFF;BCL3;TGFBI;MXD3;PHF19;CDKN1C;CLIC3;TTC22;HSPB7;TNFAIP2;ADM;ITGAL;DMKN;WFDC5;NKPD1;CYP26B1;TRIM7;ZIC1;STAB1;TEAD3;MYOG;MYBPC2;MMP2;PLAUR;RAB3IL1;TMC6;IL17RE;FGR;MMP14;OAS3;ASPG;PLIN4;CD48;CASQ1;GPRC5C;MDFI;SEMA3B;NDUFA4L2;SEMA3G;CAPG;THBS2;CST6;STX11;CLCN1;CLEC3B;ALOX5;TRIM47;E2F2;CD74;CD72;IRX5;SUSD2;SBK2;FAM167B;APOC1;ALOX5AP;EPPK1;PTPN7;ESYT1;ASB2
ChEA_2022	24h	SOX2 18692474 ChIP-Seq MEFs Mouse	0.000352069446554029	0.00428729729271438	106	IFITM3;RSC1A1;EHF;IFITM1;AQP9;ZBTB20;DEFB1;AQP3;CDH1;PIM1;NRTN;SOX7;NUDT13;EPHB4;TGM2;MUSK;IGFBP2;EBF2;ALDH3A1;SPINT1;COL4A1;CHMP4C;TXNIP;FKBP7;PPIC;COL17A1;CDCA3;CFH;FBLIM1;SHC1;FBLN1;SLC5A1;SLC1A5;ADH7;DPP4;SOCS3;HMOX1;PMAIP1;MBP;ECT2;CD300LG;SLC38A4;PTCH2;EIF2AK2;POU2F3;BST2;BST1;GJB4;GJB3;TBXAS1;CDK2;BCL3;SNAI1;ECHDC2;MXD3;PHF19;RTP4;HSPB1;LAMC2;DMKN;TSPAN11;HK2;ENC1;PBK;CGNL1;CEP55;APOBEC1;HS3ST3B1;FGFBP1;PLAUR;GPX7;RENBP;RHOD;FGR;MMP11;RCN1;CD200R1;KIFC1;ITGA5;TLR6;LAMA1;SLC43A1;TFPI;KCNA7;THBS2;UACA;CENPA;AGPAT2;TTN;NT5E;WIF1;SPP1;LY6G6C;PTPN18;IRX5;SUSD2;TBX15;TEC;TCEA3;APOC1;ALOX5AP;SAA2;VIM;PI16;FOLR2;HSPA1B
ChEA_2022	24h	CEBPB 26923725 Chip-Seq MACROPHAGESS Mouse	0.000413404865631401	0.00495429640558266	99	MYLK2;EHF;STEAP4;CLEC10A;PROS1;CLDN1;ISLR;FTH1;ZC3H12A;LIPM;CYP1B1;MAP3K8;PRSS8;EPHB4;NHLRC3;IGFBP2;ADIPOQ;TAP2;DNAJB13;CHIT1;COL4A1;FBLIM1;FBLN1;LPO;GATA3;ADH7;PLCXD1;NID1;PPL;SOCS3;SEC14L4;CD300LB;FAM180A;USP50;PLEK2;CD300LD;B4GALNT3;GSTM2;SLC10A6;TNK1;POU2F3;BMP6;BST1;DAB2;GJB3;TBXAS1;GPR182;SLC26A7;MMS19;MXD3;PHF19;RTP4;LMBR1L;HSPB7;TNFAIP2;WFDC5;TRAM2;KIF15;CYP26B1;AP1G2;GLIPR2;CTSK;HMGCS2;LBP;CLIC1;PARP3;ANXA2;PLAUR;IL17RC;LSG1;ZEB2;MMP13;KIFC1;ESRP2;IL1B;CKS2;IRF6;ANGPTL4;TMEM106A;BIRC3;POPDC2;RBM47;CENPA;CYP17A1;CLEC3B;CACNG1;GPR157;MLXIP;CD72;CDKN2C;IL10RB;ASPRV1;MPP7;SBK2;IL2RB;MAGIX;FCGR2B;PLCD1;PF4
ChEA_2022	24h	BRD4 27068464 Chip-Seq AML-cells Mouse	0.000476576383754441	0.00562211202710317	107	AQP9;PLAU;PIM1;LGALS7;RPS12;CAST;MAP2K3;IL15RA;TICAM2;ADIPOQ;CYBB;ALDH3A1;CCDC80;MAPKAPK3;PPP1R3B;HOXB4;PLBD1;TXNIP;TAGLN2;PRTN3;S100A8;HTRA3;C5AR1;IL20RA;ITPR3;SLC1A5;IQGAP2;C2;SOCS3;MUSTN1;CD300LB;GGT5;ATP8B4;EFNA1;COL5A1;WNK1;MAFF;TGFBI;MXD3;DENND1B;CDKN1A;MTMR11;HSPB7;PRSS27;SIX1;ADM;DMKN;TRAM2;PPP1R9B;CASP8;AP1G2;PSD4;STAB1;TSPO;EMILIN1;TK1;CYTIP;CCR2;HS3ST3B1;SRGN;DENND2C;PARP3;PTGIR;SLC36A2;EMP1;TMEM40;EMP3;TMC6;RHOD;ASPM;MMP14;ELF3;DCT;IL3RA;IRF7;MMP19;ANGPTL2;BIRC6;CD48;SCN4A;ANG;CASQ1;CD44;BIRC3;TLR2;RGS18;SERPINB12;PKN3;NDUFA4L2;SEMA3G;TFPI;AGPAT2;STX11;CNR2;SPP1;CCL3;E2F2;IRX5;SMAGP;ATP2B1;MAPK13;CENPF;GLB1L;ALOX5AP;ESYT1;PI16;MYO1G
ChEA_2022	24h	MYC 27129775 Chip-Seq CORNEA Mouse	0.000509952058879329	0.00586570904469458	104	MYLK2;EHF;AQP9;ATP12A;ABCA12;LOXL2;RINL;TRIM29;PIM1;NRTN;EPHB4;ACTN3;SP110;FBXO17;IGFBP2;TAP2;SLC6A12;TLE6;SCNN1B;RBP1;MXRA8;DPEP2;PLBD1;TAGLN2;KCTD12;CARD14;DSC2;PPIC;PTGES;GRB7;NXPH4;SLC1A5;ADAMTS12;ADH7;ACACB;C2;SOCS3;WNT6;CD300LG;AP1M2;TMEM184A;WNT10A;ACE;RARRES1;ARHGAP25;ACER1;BST1;CDK2;SNAI1;SDC1;DENND1C;LMBR1L;BNC2;MTMR11;HSPB1;SIX1;TSPAN11;WFDC5;NKPD1;VSIG10;MYOM2;SLC6A4;MRC2;ENC1;ZIC1;PBK;SCARF2;TEAD3;UNC45B;MYBPC2;ARG1;PLEKHG6;GPX8;PLAUR;GPX7;PTGR1;ZEB2;RABEP2;DCT;CDC42EP5;TNNT3;SCN4A;CASQ1;CD44;BIRC3;PKN3;DAPL1;UACA;SERTAD1;CNR2;CACNG1;CDKN2C;SMAGP;CYP4B1;ATP2B1;GRHL2;KLK11;MFAP4;FAM167B;CENPF;XPNPEP1;GLB1L;FAP;MYO1G
ChEA_2022	24h	STAT4 19710469 ChIP-ChIP TH1 Mouse	0.00051276396946999	0.00586570904469458	74	IFITM3;SNED1;HSPB6;PROS1;HFE;ADM;ITGAL;ICAM1;CDC20;RBM3;CYSLTR1;CASP8;RASSF4;FTH1;MAP3K8;SLC39A8;TRIM21;CCR4;CLIC1;NUDT13;CAST;PTGIR;ANXA1;PLEKHG2;RIPK2;TMOD4;SPHK1;FBXO17;OMD;TAP2;EMP1;TAP1;CPT1B;CHIT1;FGR;MMP14;MAPKAPK3;POLG2;MYL1;KIFC1;IRF7;SERPING1;BIRC6;PRTN3;PKP3;TLR6;BIRC3;CRABP2;GYPC;SEMA3B;TFPI;STX11;SOCS3;NEU3;MYCT1;NT5E;CD300LB;IGFBP6;GBP2;GBP4;AP1M2;NEK8;ATP8B4;IRX3;PDZK1IP1;ARHGAP25;BST2;DAB2;TBXAS1;MAFF;LCN2;VIM;ASB2;MYO1G
ChEA_2022	24h	MTF2 20144788 ChIP-Seq MESCs Mouse	0.000533890499220524	0.00601622875987307	156	RORC;FZD10;ATP12A;AQP3;KLHL30;LGALS3;EDNRB;ANPEP;LEPR;PIM1;HMCN2;ENPP1;CYP1B1;MAP3K8;SLC39A8;SVEP1;SLC16A9;HOXA7;SOX7;RPS12;SLC34A2;CCBE1;IL15RA;OSR1;TPM2;KRT1;TAP1;EBF2;SFRP1;SFRP2;LOX;COL4A1;SCNN1B;CD109;HOXB4;COL8A2;PKP1;HOXB3;KCTD12;PHLDB3;PPIC;SLC22A3;HS3ST3A1;GYPC;NXPH4;HTRA3;SHOX2;MYCBP2;GATA6;IL20RA;TACSTD2;LTBP2;SLC5A1;GATA3;AEBP1;PPL;FBLN5;DPP4;ADAMTS15;WNT6;PMAIP1;MBP;CACNA1S;IGFBP6;WNT3;WNT10A;ACE;FZD6;IGF2;ARHGAP29;BMP7;POU2F3;BMP6;EFNA1;GJB2;DAB2;COL5A1;GPR182;SP5;SDC1;MMS19;FXYD5;HPSE;TGFBI;RGL1;HOXD9;HOXD8;PHF19;CDKN1C;SNED1;BNC2;TNFAIP2;SIX1;LAMC2;ADM;CXCL1;CXCL5;PPP1R9B;SLC6A4;IFIH1;MRC2;CYP26B1;CASP8;AP1G2;STBD1;SLC22A18;ZIC1;SCARF2;CGNL1;DSP;HS3ST3B1;SLC13A3;UGT1A1;SPHK1;TSC22D3;IRAK3;MLF1;ALDH1A3;MMP14;SCN4A;BDP1;GPRC5C;COLEC12;FOXC2;FOXC1;SLC47A1;SLC43A1;NTN4;PARD6G;TMPRSS2;KCNA6;SEMA3F;KCNA7;BARX2;COCH;NT5E;PERP;TRIM47;FSD2;APBB2;CDKN2C;IRX5;IL10RB;IRX3;PRRX2;CYP4B1;ZIC4;ATP2B1;TBX15;DES;TEC;TMEM54;CD248;VIM;LGR5;HSPA1B
ChEA_2022	24h	NANOG 18692474 ChIP-Seq MEFs Mouse	0.00055369785720594	0.00614767473809536	103	EHF;IFITM1;IFITM2;AQP9;ZBTB20;DEFB1;AQP3;TGM1;CYSLTR1;CDH1;BASP1;CHEK2;PIM1;CYP1B1;PRSS8;SOX7;NUDT13;TGM2;CAST;FBXO17;IGFBP2;KRT1;EBF2;PDGFRL;ALDH3A1;SFRP1;EID3;SPINT1;HOXB3;PPIC;CDCA3;CFH;FBLN1;SLC5A1;GATA3;ADH7;PSORS1C2;DPP4;SOCS3;PMAIP1;MBP;PLEK2;VILL;SLC38A4;IGF2;POU2F3;BST2;BST1;GJB4;GJB3;TBXAS1;BCL3;SNAI1;TGFBI;MXD3;RTP4;LAMC2;PCTP;DMKN;ENC1;PBK;ITGB6;CGNL1;CEP55;TEAD3;APOBEC1;HS3ST3B1;FGFBP1;APOBEC2;FGR;MMP11;RCN1;CD200R1;KIFC1;BIRC6;MDFI;DDR2;LAMA1;SLC43A1;SEMA3F;KCNA7;IL2RG;THBS2;UACA;CENPA;AGPAT2;TTN;NT5E;WIF1;SPP1;LY6G6C;GBP4;PTPN18;IRX5;SUSD2;ZIC4;TEC;KRT17;GSTA2;TCEA3;APOC1;VIM;FOLR2
ChEA_2022	24h	NR1H3 23393188 ChIP-Seq ATHEROSCLEROTIC-FOAM Human	0.000578777809561612	0.00615458799209907	44	IL1RN;FGL2;ITPR3;SLC1A5;TUBA1C;HEBP2;HK3;BASP1;ANPEP;CTSK;SPP1;PIM1;CCL3;MBP;TK1;IGFBP6;CD300LF;GBP2;TGM2;LRRC25;CD74;ATP8B4;RIPK2;IQSEC1;IGFBP2;PLAUR;SLC6A12;TMC6;MAPK13;TMEM37;KIFC1;COL4A1;BCL3;APOC1;ALOX5AP;CKS2;ECHDC2;COL6A3;S100A4;FXYD5;TGFBI;S100A9;PLCD1;S100A8
ChEA_2022	24h	SOX9 24532713 ChIP-Seq HFSC Mouse	0.000580785882278802	0.00615458799209907	84	COL18A1;IFITM2;STEAP4;HSPB8;MRGPRF;STON1;CALML3;ATP12A;DMKN;CLDN1;AQP3;PPP1R9B;SLC25A48;LGALS3;TRIM29;CDH1;ENPP1;SVEP1;ITGB6;TK1;CLIC1;EPHB4;TEAD3;RPS12;KRT6A;DSP;DENND2C;SCARA5;ANXA2;UGT1A1;SP110;DAPK2;MYOF;SERPINB5;SFRP1;BCAM;CDCP1;MAPKAPK3;COL4A1;SCNN1B;COL8A2;PKP1;TXNIP;HOXB3;S100A4;TAGLN2;PLIN2;DSG3;CD44;PTGES;COL17A1;ARHGAP18;ITPR3;PRELP;IQGAP2;BARX2;PPL;PDZD2;EPCAM;PERP;FAM180A;LRIG3;FAM83A;TFAP2B;SLC10A6;ACE;IQSEC1;TPK1;FZD6;OSGIN1;KCNJ15;BBOX1;ATP2B1;GRHL2;POU2F3;MPP7;SH3RF2;COL5A1;MAFF;APOC1;FAT2;SDC1;LGR5;CLEC2D
ChEA_2022	24h	RNF2 18974828 ChIP-Seq MESCs Mouse	0.000586927596597527	0.00615458799209907	76	CDKN1C;TNFAIP2;SIX1;ADM;FZD10;PPP1R9B;SLC6A4;PLAU;ZIC1;ENPP1;CYP1B1;SLC39A8;SVEP1;SLC16A9;SCARF2;HOXA7;LGALS7;SOX7;HS3ST3B1;CCBE1;IL15RA;UGT1A1;RIPK2;SPHK1;OSR1;TSC22D3;EBF2;ALDH1A3;SFRP1;SFRP2;LOX;PPP1R3B;COL4A1;HOXB4;PKP1;HOXB3;KCTD12;GPRC5C;COLEC12;FOXC2;FOXC1;HS3ST3A1;SHOX2;SLC43A1;GATA6;TACSTD2;NTN4;LTBP2;SLC5A1;GATA3;KCNA6;AEBP1;SEMA3F;BARX2;COCH;ADAMTS15;WNT6;NT5E;TRIM47;WNT3;PTPN18;WNT10A;CDKN2C;IRX5;IRX3;IGF2;BMP7;GRHL2;BMP6;TBX15;SP5;SDC1;HPSE;LGR5;HOXD9;HOXD8
ChEA_2022	24h	EZH2 18974828 ChIP-Seq MESCs Mouse	0.000586927596597527	0.00615458799209907	76	CDKN1C;TNFAIP2;SIX1;ADM;FZD10;PPP1R9B;SLC6A4;PLAU;ZIC1;ENPP1;CYP1B1;SLC39A8;SVEP1;SLC16A9;SCARF2;HOXA7;LGALS7;SOX7;HS3ST3B1;CCBE1;IL15RA;UGT1A1;RIPK2;SPHK1;OSR1;TSC22D3;EBF2;ALDH1A3;SFRP1;SFRP2;LOX;PPP1R3B;COL4A1;HOXB4;PKP1;HOXB3;KCTD12;GPRC5C;COLEC12;FOXC2;FOXC1;HS3ST3A1;SHOX2;SLC43A1;GATA6;TACSTD2;NTN4;LTBP2;SLC5A1;GATA3;KCNA6;AEBP1;SEMA3F;BARX2;COCH;ADAMTS15;WNT6;NT5E;TRIM47;WNT3;PTPN18;WNT10A;CDKN2C;IRX5;IRX3;IGF2;BMP7;GRHL2;BMP6;TBX15;SP5;SDC1;HPSE;LGR5;HOXD9;HOXD8
ChEA_2022	24h	NANOG 18358816 ChIP-ChIP MESCs Mouse	0.00061833241821807	0.00639508185965264	64	RTP4;COL18A1;IFITM1;IFITM2;STEAP4;KRT23;DEFB1;LAMC2;FZD10;OLFML2A;BASP1;CHEK2;FTH1;ENC1;ITGB6;NUDT13;TGM3;HS3ST3B1;DENND2C;STARD4;FGFBP1;IGFBP2;KRT1;PLAUR;TLE6;SFRP1;RCN1;EID3;SPINT1;KIFC1;CKS2;FKBP7;BIRC6;TAGLN2;PTGES;CDCA3;PKN3;SHC1;IL20RA;SLC5A1;IL2RG;TFPI;THBS2;CENPA;KLK7;SOCS3;PRRG2;SPP1;MBP;LRIG3;ECT2;NEK8;MLXIP;SUSD2;LNPEP;GRHL3;GJB4;KRT17;GJB3;TCEA3;BCL3;VIM;FCGR2B;MYO1G
ChEA_2022	24h	ATF3 27146783 Chip-Seq COLON Human	0.000637584647667048	0.00650508660795435	108	COL16A1;DEFB1;LGALS3;HEPHL1;PLAU;ZC3H12A;PRSS8;HOXA7;NUDT13;KRT6A;MAP2K3;IL15RA;KRT5;SPINT1;LOX;RBP1;MALL;S100A6;CHMP4C;TAGLN2;PRTN3;PPIC;PTGES;LLGL2;GRB7;MYCBP2;SLC35D2;MST1R;SLC1A5;C2;CNN1;FAM180A;PMAIP1;PLEK2;CACNA1S;VILL;S100A14;IGFBP6;CPA4;CDT1;SLC10A7;ACE;CDSN;TFAP2E;ARHGAP25;NFATC4;COL1A1;EFNA1;GJB4;GJB3;ULBP1;PHF19;SNED1;DENND1B;CDKN1A;MTMR11;HMGB2;PRSS27;HSPB1;LAMC2;ADM;VSIG10;PPP1R9B;TUBA1C;CYP26B1;ENC1;TSPO;ANXA9;ANKRD2;ANXA1;PLEKHG2;SPHK1;TMEM40;EMP3;PTGR1;IL17RC;RHOD;RCN1;ESRP2;B3GNT3;ITGA5;ANGPTL4;TLR6;CASQ1;BDP1;GPRC5C;MDFI;COLEC12;FOXC2;KRT80;SEMA3B;CST6;THBS1;COCH;CYP17A1;PERP;TRIM47;E2F2;ANGPT2;IRX5;IL10RB;AHNAK2;GRHL3;SH3RF2;APOC1;ESYT1;VIM;ASB2
ChEA_2022	24h	TCF3 18347094 ChIP-ChIP MESCs Mouse	0.000677001518233183	0.00681514861688071	107	IFITM3;EHF;IFITM1;IFITM2;PROS1;DEFB1;FZD10;OLFML2A;CDC20;CYSLTR1;CDH1;BASP1;CHEK2;PIM1;PDK4;MAP3K8;SLC39A8;SLC16A9;HOXA7;EPHB4;TGM3;TGM2;CAST;TICAM2;IGFBP2;EBF2;PDGFRL;SFRP1;HOXB4;COL8A2;HOXB3;FKBP7;LLGL2;HS3ST3A1;CDCA3;FBLIM1;GATA6;IL20RA;SLC5A1;SLC1A5;AEBP1;ADH7;FBXO40;SOCS3;WNT3;S100A11;SLC38A4;CDSN;IGF2;SLC4A11;ARHGAP28;POU2F3;GJB4;GJB3;SNAI1;ECHDC2;TGFBI;HOXD9;RTP4;CDKN1C;COL18A1;ARHGAP8;MTMR11;HSPB8;HSPB1;LAMC2;DMKN;HK2;IFIH1;SLC22A18;ZIC1;ITGB6;APOBEC1;DENND2C;FGFBP1;PLEKHG2;SLC2A12;TMC6;MMP11;ASPM;RCN1;CD200R1;GPRC5A;PIGA;GPRC5C;TMEM106A;LAMA1;ATP10D;SLC43A1;TFPI;IL2RG;THBS2;UACA;AGPAT2;TTN;NT5E;SPP1;LRIG3;AOC3;TPK1;ZIC4;GRHL3;GRHL2;TEC;TCEA3;VIM;CLEC2D
ChEA_2022	24h	SMC3 22415368 ChIP-Seq MEFs Mouse	0.000738766291252249	0.00733574569760804	103	MYLK2;TPSB2;IFITM2;STEAP4;CWH43;OLFML2A;KLHL30;ABRA;ZC3H12A;CYP1B1;MAP3K8;LGALS7;TGM2;CCBE1;OSR1;TAP2;PDGFRL;CHIT1;CCDC80;SFRP2;MAPKAPK3;LOX;S100A6;ADAM8;NXPH4;HTRA3;C5AR1;GATA6;LTBP2;CSF2RB;GATA3;IQGAP2;ART4;PSORS1C2;CNN2;SOCS3;CACNA1S;VILL;CD300LG;AP1M2;GGT5;RARRES1;BMP6;GULP1;NFATC4;COL1A1;PARP10;GJB2;WNK1;COL5A2;MXD3;CDKN1A;ELN;ADM;SLC2A4;WFDC5;SLC6A4;TUBA1C;JPH2;CYP26B1;AP1G2;SLC22A18;ENC1;EMILIN1;ANXA9;CEP55;HS3ST3B1;PLEKHG2;SPHK1;TSC22D3;MYOF;GPX8;IL17RC;RHOD;CD200R1;LSG1;ZEB2;ELF3;ESRP2;COL6A2;TNNT3;IRF7;CASQ1;FOXC2;TAGLN;PKN3;NDUFA4L2;SEMA3G;PPM1J;BARX2;CST6;THBS1;PSMC3IP;SPP1;E2F8;POLQ;SMAGP;FMO2;TBX15;COL3A1;PTPN7;VIM;CLEC2D
ChEA_2022	24h	ELK3 25401928 ChIP-Seq HUVEC Human	0.00074814889896135	0.00733574569760804	111	IFITM3;CRTC2;AQP3;KLHL30;ISLR;PLAU;FTH1;ZC3H12A;PIM1;PRSS8;LGALS7;SOX7;EPHB4;TGM2;OSR1;KRT79;TAP1;MAP1A;MALL;S100A6;DPEP1;HOXB3;TAGLN2;CYP2E1;PKP3;PTGFR;CRABP2;GYPC;FBLIM1;HTRA3;ITPR3;LTBP2;GATA3;SLC1A5;EVPL;ADAMTS15;FAM180A;PLEK2;CACNA1S;VILL;IGFBP6;ECT2;STIL;OSGIN1;BMP6;NFATC4;EFNA1;WNK1;MAFF;BCL3;SNAI1;SDC1;ECHDC2;PHF19;CDKN1C;SNED1;CDKN1A;HSPB2;HSPB1;ADM;HK2;PPP1R9B;MRC2;TRIM7;STBD1;SLC22A18;ZIC1;STAB1;KIF1B;EMILIN1;ITGB6;HS3ST3B1;UNC45B;PTGIR;PLEKHG2;SPHK1;PLAUR;RAB3IL1;IL17RC;DDB2;RCN1;ZEB2;GPRC5A;MMRN2;ITGA5;ANGPTL4;MDFI;CD44;KANK2;FOXC2;FOXC1;SLC43A1;SEMA3B;PRICKLE3;SEMA3F;CST6;SERTAD1;TRIM47;EPS8L1;MLXIP;IRX5;TAF13;AHNAK2;MAPK13;FAM167B;KRT15;MAGIX;CD248;ESYT1;VIM;CLEC2D
ChEA_2022	24h	STAT3 20064451 ChIP-Seq CD4+T Mouse	0.000868603553177884	0.00840763695704234	62	MYLK2;DENND1B;COL16A1;PROS1;WFIKKN2;MS4A7;ATP12A;ITGAL;HK2;ICAM1;MS4A4A;CASP8;HEPHL1;FTH1;GPR171;PIM1;MAP3K8;CLIC1;TGM2;CCBE1;TICAM2;SLC36A2;ANXA4;EMP1;EMP3;ACTA2;CHIT1;FGR;MMP13;TXNIP;DPEP1;SERPING1;TLR8;CD44;COL17A1;GYPC;IL20RA;THBS1;RASGRP4;DPP4;MYCT1;CNR2;PMAIP1;APOD;GBP2;S100A11;LRRC25;ATP8B4;TAF13;OSGIN1;KCNJ15;ATP2B1;ASPRV1;ARHGAP25;CENPF;DAB2;WNK1;IL2RB;BCL3;ALOX5AP;MMS19;VIM
ChEA_2022	24h	KLF5 25053715 ChIP-Seq YYC3 Human	0.000905518373823054	0.00865400471185324	105	EHF;STEAP4;ABCA12;ENO3;CDC20;LGALS3;EDNRB;HEPHL1;CDH1;BASP1;NIPAL2;GPR171;PDK4;CYP1B1;PRSS8;TGM2;CAST;STARD4;RSAD2;IGFBP2;ALDH3A1;COL4A1;SCNN1B;S100A6;COL8A2;PKP1;TXNIP;DSC1;LLGL2;GYPC;MYCBP2;GATA6;IL20RA;PLCXD1;EVPL;PPL;CNN2;SOCS3;ECT2;CD300LF;CD300LG;S100A11;CCR1;MSR1;GSDMC;FZD6;SLC4A11;LNPEP;PTK6;COL1A2;BCL3;SLC26A7;PHF19;CDKN1A;TMEM52;LAMC2;CLEC14A;SLC2A4;ITGAL;CXCL5;HK2;TUBA1C;JPH2;CASP8;HMGCS2;UNC45B;ANXA1;ANXA2;MMP2;ANXA4;PLEKHG6;PLAUR;EMP1;DDB2;ZEB2;ELF3;RABEP2;DCT;ESRP2;IL1B;ASPG;B3GNT3;MDFI;BIRC3;RBM47;KRT80;GDPD2;UACA;BARX2;AGPAT2;MYCT1;NT5E;SERTAD1;E2F2;EPS8L2;GPR157;IRX5;LUM;ZIC4;GRHL2;MAPK13;TMEM154;LEP;KRT15;VIM
ChEA_2022	24h	CTCF 26484167 Chip-Seq Bcells Mouse	0.000928034713718667	0.00875832761071992	101	IFITM3;MYLK2;ICAM1;NIPAL1;CHEK2;PIM1;HOXA7;LGALS7;TMOD4;SP110;TAP2;TLE6;RBP7;LOX;ADAM8;KCTD12;NXPH4;LTBP2;FBLN5;CNN2;CNN1;MUSTN1;S100A14;IGFBP6;B4GALNT3;CD300LG;FAM83C;S100A11;AP1M2;PROM2;NEK8;GGT5;STIL;RARRES1;TNK1;BMP6;COL1A1;WNK1;SNAI1;ADCK5;MXD3;HOXD8;SNED1;ELN;ADM;SLC2A4;DMKN;SLC6A4;TUBA1C;GLIPR2;KIF1B;EMILIN1;ANKRD2;CGNL1;APOBEC1;HS3ST3B1;PARP3;MYBPC2;TRIM63;APOBEC2;PLEKHG2;SPHK1;TSC22D3;MYOF;GPX8;IRAK3;LSR;EMP3;IL17RC;RHOD;LAT2;ZEB2;ELF3;KIFC1;IRF7;PLIN4;ANGPTL2;CASQ1;MYH4;PKN3;SEMA3B;SEMA3G;KCNA7;CST6;CYP17A1;CNR2;WIF1;BAK1;GBP2;PTPN18;POLQ;FMO2;PDZK1IP1;CEACAM19;FAM167B;COL3A1;TEC;ALOX5AP;VIM;HSPA1B;MYO1G
ChEA_2022	24h	SMAD2/3 21741376 ChIP-Seq ESCs Human	0.000967964649960215	0.0090218657275195	106	FCGBP;CRTC2;COL16A1;IFITM2;CLEC10A;MRGPRF;OLFML2A;ICAM1;KLHL31;AQP1;PIM1;LGALS7;TGM2;CPA3;MUSK;DAPK2;KRT79;EBF2;NCCRP1;TLE6;SCNN1G;MXRA8;COL8A2;PKP1;GYPC;SHC1;HTRA3;TACSTD2;PLA2G3;MST1R;MYL12A;C2;NEU2;PDZD2;MBP;PLEK2;CD300LD;B4GALNT3;S100A11;TFAP2B;WNT10A;IQSEC1;TNK1;OSGIN1;LNPEP;COL5A1;TBXAS1;SLC26A7;MMS19;CDKN1C;SRPX;SNED1;ARHGAP8;CLIC3;HSPB8;HSPB7;HSPB2;ATP2A1;ADM;SLC22A18;ITGAX;ITGB6;POLH;DSP;SRGN;PTGIR;MYOF;BGN;LSR;IL17RC;RHOD;TMC3;MLF1;DDB2;CDCP1;DCT;KIFC1;OAS3;MMRN2;ASPG;TNNT3;IRF7;ITGA5;ANGPTL4;TLR2;FOXC2;PKN3;SEMA3B;TMPRSS2;CAPG;PRELP;CST6;TRIM47;EPS8L1;GPR157;CKM;KRT10;CEACAM19;MAPK13;MFAP4;XPNPEP1;KRT17;LEP;TCEA3;ESYT1;FCGR2B
ChEA_2022	24h	TFAP2C 20629094 ChIP-Seq MCF-7 Human	0.000979858264445827	0.0090218657275195	73	SNED1;COL18A1;ELN;KRT23;SIPA1L3;KLHL30;VSIG10;HK2;ENDOU;RASSF4;PLAU;PSD4;CHEK2;PBK;ANKRD2;EPHB4;DSP;SCARA5;ATG9B;OSR1;DAPK2;SERPINF1;ANXA4;TSC22D3;MYOF;ADIPOQ;BGN;TMEM40;NCCRP1;RHOD;SCNN1G;GPRC5A;ELF3;CRISPLD2;ESRP2;CKS2;DNASE1L2;S100A9;S100A8;DDR2;LLGL2;CRABP2;SHC1;MYCBP2;SEMA3B;DPT;PARD6G;LTBP2;SLC1A5;SEMA3F;AGPAT2;CST6;ALDH3B2;FAM83F;MBP;B4GALNT3;SH3BGR;PROM2;FAM83A;CDSN;TAF13;PRRX2;TNK1;OSGIN1;KLK13;POU2F3;COL5A1;TBXAS1;BCL3;SDC1;ESYT1;RGL1;ASB2
ChEA_2022	24h	TP53 18474530 ChIP-ChIP U2OS Human	0.0011922084405284	0.0107218636406984	52	TMEM45B;EHF;CDKN1A;BNC2;ABCA12;CLDN1;TSPAN11;TRAM2;ABRA;CYP26B1;TRIM29;ENC1;ANKRD2;CD36;POLH;CCBE1;STARD4;ANXA2;OSR1;MMP2;SLC2A12;DDB2;FCAMR;ACTA2;ALDH3A1;DCT;CD109;IL1B;COL6A3;CTXN3;POPDC2;KRT80;LAMA1;FBLN1;NID1;THBS2;CALD1;ALOX5;ATP6V0A4;LRIG3;FAM83C;SLC10A7;CKM;TPK1;GRHL3;ARHGAP25;BMP7;MPP7;COL1A1;KRT17;FAT2;TGFBI
ChEA_2022	24h	RNF2 16625203 ChIP-ChIP MESCs Mouse	0.00119289608717704	0.0107218636406984	62	CDKN1C;SIX1;ADM;OLFML2A;AQP3;SLC6A4;MRC2;EDNRB;ZIC1;LEPR;ENPP1;CYP1B1;SVEP1;SLC16A9;SCARF2;SOX7;HS3ST3B1;CCBE1;IL15RA;OSR1;TPM2;NSUN3;EBF2;MLF1;SFRP1;SFRP2;KIFC1;COL4A1;HOXB4;PKP1;HOXB3;COLEC12;FOXC2;FOXC1;SHOX2;GATA6;TACSTD2;NTN4;GATA3;KCNA6;AEBP1;KCNA7;BARX2;WNT6;NT5E;PMAIP1;LRIG3;WNT3;SLC38A4;CDKN2C;IRX5;IRX3;FZD6;IGF2;ZIC4;BMP7;BMP6;TBX15;TEC;HPSE;HOXD9;HSPA1B
ChEA_2022	24h	ESR1 22446102 ChIP-Seq UTERUS Mouse	0.00127675785786298	0.0113406139139594	81	SNED1;CDKN1A;ECM2;BNC2;ELN;TCF23;ZBTB20;CLEC14A;OLFML2A;ATP12A;LYST;TRAM2;SIPA1L3;LMOD3;LOXL2;MRC2;TUBA1C;ISLR;EDNRB;CASP8;ANPEP;LEPR;HMCN2;PDK4;CYP1B1;CGNL1;SRGN;RSAD2;MUSK;SCARA5;ANXA2;ARG1;DCN;SFRP1;RCN1;ZEB2;CCDC80;RBP2;SCNN1B;COL6A2;COL4A6;COL8A2;MMP19;COL6A3;COL8A1;ANGPTL4;GPRC5C;PTGES;PTGFR;HS3ST3A1;GYPC;TMPRSS2;ARHGAP18;PRELP;AEBP1;SEMA3F;ADH7;THBS2;BARX2;CALD1;MBP;APBB2;LRIG3;GPR157;LUM;BBOX1;ARHGAP28;ATP2B1;BMP7;GULP1;BST2;COL3A1;TEC;XPNPEP1;FAP;LEP;OGN;SLC26A7;RGL1;FMOD;HOXD8
ChEA_2022	24h	TP63 23658742 ChIP-Seq EP156T Human	0.00141046920014886	0.0122776118107077	177	PI4K2B;EHF;KLHL38;CLEC10A;PROS1;AQP9;DEFB1;CALML3;FZD10;CWH43;ABCA12;KLHL31;LGALS3;EFEMP1;TRIM29;CDH1;NIPAL2;FTH1;ZC3H12A;ARHGDIB;CYP1B1;SVEP1;IL13RA2;TGM2;STARD4;MUSK;DAPK2;SERPINF1;KRT1;SLC6A12;KRT5;FCAMR;CHIT1;GPRIN2;CCDC80;SFRP2;RBP2;CRISPLD2;PPP1R3B;COL4A1;CD109;RBP1;MALL;DPEP2;PLBD1;PKP1;DPEP1;SERPING1;ADAM8;KCTD12;NUPR1;DSC1;DSC3;COL17A1;SLC22A3;HTRA3;GATA6;TACSTD2;ARHGAP18;SLC5A1;SLC1A5;ADH7;NID1;ACACB;CNN2;DPP4;NEU3;FAM83F;CALD1;CD300LD;S100A14;SLC38A4;PROM2;CCR1;MSR1;GSDMC;SLC10A6;SLC10A7;ARHGEF37;FZD6;SLC4A11;PRG4;CP;BMP7;ACER2;DAB2;COL1A2;DIAPH3;COL5A1;CILP;COL5A2;GPR182;FAT2;SDC1;SLC26A7;TGFBI;TMEM45B;DENND1B;CDKN1A;ELN;LAMC2;CXCL1;SLC2A4;LYST;MEOX1;SIPA1L3;LMOD3;HK2;MRC2;HEBP2;CYP26B1;CASP12;CSRP2;SPTLC3;CTSK;BDKRB2;ITGB6;ANKRD2;CCR4;TEAD3;KDM6A;MYOG;DSP;SRGN;UNC45B;ANXA1;ANXA2;ANXA4;NSUN3;SLC2A12;PLEKHG6;GPX8;TMEM40;SERPINB7;TMC3;ALDH1A3;MMP14;RCN1;PIGA;OAS3;IRF6;MDFI;CD44;FOXC1;RBM47;KRT80;SLC47A1;DAPL1;PARD6G;SEMA3F;THBS2;AGPAT2;THBS1;CLCN1;PSMC3IP;CLEC3B;NT5E;EPCAM;PERP;ALOX5;MPZL2;MLXIP;ANGPT2;IRX5;TPK1;KCNJ15;BBOX1;CYP4B1;GRHL3;ASPRV1;GRHL2;TMEM154;XPNPEP1;IL2RB;MGP;ASB2;HSPA1B
ChEA_2022	24h	SMAD4 19686287 ChIP-ChIP HaCaT Human	0.00141477116229347	0.0122776118107077	29	TMEM45B;CDKN1A;MTMR11;LTBP2;LAMC2;THBS1;UACA;ZC3H12A;ENC1;ECT2;TGM2;ANXA1;ANXA2;UGT1A1;ANXA4;EMP1;SLC4A11;GRHL3;SERPINB7;EFNA1;BCAM;GPRC5A;KRT17;KRT15;MMS19;CYP2E1;IVL;DSC2;PTGES
ChEA_2022	24h	SA1 27219007 Chip-Seq Bcells Human	0.0014882524448584	0.0127685294985011	106	RSC1A1;CRTC2;COL16A1;IFITM2;RORC;CDC20;TGM1;RASSF4;PLAU;ZC3H12A;MAP3K8;NRTN;KRT6A;IL15RA;TMOD4;KRT79;FCAMR;CHIT1;RBP7;GPRIN2;EID3;S100A6;MXRA8;COL8A2;S100A4;ADAM8;CYP2E1;S100A9;PTGFR;CRABP2;CFH;FBLIM1;SHC1;TACSTD2;ITPR3;NID1;NCAPH;ART1;WNT6;THEM5;PLEK2;CACNA1S;S100A14;IGFBP6;WNT3;S100A11;GSTM2;TFAP2E;PTCH2;NFATC4;IL22RA1;ACER1;GJB4;GJB3;ECHDC2;TMEM45B;TTC22;CELF2;HSPB2;TMEM52;ATP2A1;ADM;LSP1;ITGAL;TSPAN11;MRC2;BDKRB2;KIF1B;ANXA9;ANKRD2;TRIM63;MMP2;EMP3;DDB2;ALDH1A3;RABEP2;CDC42EP5;OAS3;MMRN2;CASQ1;FOXC2;TAGLN;KRT80;SLC43A1;PPM1J;PRELP;SBSN;CYP17A1;CNR2;CCL3;E2F2;EPS8L2;GBP2;GPR157;CKM;IRX5;TAF13;GRHL3;PDZK1IP1;TBX15;FAM167B;TMEM54;TCEA3;ESYT1;ASB2;FMOD
ChEA_2022	24h	PPARG 20176806 ChIP-Seq THIOMACROPHAGE Mouse	0.00151180136046039	0.0128248317657033	49	CDKN1A;ACSM3;CLEC10A;ACTG2;IFIH1;TUBA1C;MRC1;CYP1B1;MAP3K8;HMGCS2;CYTIP;CCR2;TICAM2;VWF;ARG1;EMP1;IL17RE;SERPINB7;RBP7;EID3;CCDC80;ASPG;GPRC5C;CD44;SLC22A3;KRT80;PLA2G3;ARHGAP18;SEMA3F;PIK3R6;CNN2;SOCS3;CCNB2;FAM83F;CCL8;EPCAM;MUSTN1;CD300LB;CCL3;CACNA1S;B4GALNT3;ATP8B4;TBXAS1;ECHDC2;SIGLEC1;VIM;RGL1;ASB2;CLEC2D
ChEA_2022	24h	SUZ12 18692474 ChIP-Seq MESCs Mouse	0.00166650041685717	0.0138708362901197	100	FZD10;ATP12A;LGALS3;EFEMP1;EDNRB;LEPR;ENPP1;CYP1B1;SVEP1;SLC16A9;HOXA7;SOX7;SLC34A2;CCBE1;IL15RA;TICAM2;ATG9B;OSR1;TAP1;EBF2;SCNN1G;SFRP1;LOX;COL4A1;CD109;HOXB4;PKP1;HOXB3;SLC22A3;HS3ST3A1;NXPH4;HTRA3;SHOX2;GATA6;IL20RA;TACSTD2;LTBP2;SLC5A1;GATA3;AEBP1;PPL;DPP4;ADAMTS15;WNT6;PLEK2;IGFBP6;WNT3;PROM2;WNT10A;ACE;FZD6;IGF2;BMP7;BMP6;GJB2;TBXAS1;SP5;HPSE;TGFBI;RGL1;HOXD9;HOXD8;PHF19;CDKN1C;TNFAIP2;SIX1;ADM;TSPAN11;SLC6A4;MRC2;ZIC1;SCARF2;CGNL1;HS3ST3B1;SPHK1;PLEKHG6;MLF1;ALDH1A3;GPRC5C;MDFI;COLEC12;FOXC2;FOXC1;NTN4;TMPRSS2;KCNA6;SEMA3F;BARX2;COCH;NT5E;TRIM47;CDKN2C;IRX5;IRX3;ZIC4;GRHL2;TBX15;DES;TEC;LGR5
ChEA_2022	24h	FOXM1 23109430 ChIP-Seq U2OS Human	0.00167184914225284	0.0138708362901197	22	HMGB2;TTK;CENPA;NCAPH;CDC20;LGALS3;FAM111A;TUBA1C;CCNB2;ASPM;CENPF;MIS18BP1;KIFC1;CHEK2;ENC1;PIM1;TXNIP;ECT2;CEP55;MXD3;SPC25;PHF19
ChEA_2022	24h	NFKB1 27076634 ChIP-Seq BEAS2B Human Lung Inflammation	0.00171470976323992	0.0140718029483276	223	PI4K2B;EHF;IFITM2;CALML3;CWH43;CLDN1;ICAM1;TRIM29;RASSF4;FTH1;ZC3H12A;PDK4;CYP1B1;ACAD10;CCBE1;STARD4;MUSK;NHLRC3;SP110;CPED1;SFRP1;CCDC80;SFRP2;MYL1;CRISPLD2;CD109;TXNIP;COL8A1;TAGLN2;KCTD12;CTXN3;PTGES;LLGL2;PTGFR;SLC22A3;GYPC;SLC5A1;GATA3;IQGAP2;ADAMTS12;PPL;PIK3R6;ADAMTS15;HMGXB4;TSPAN8;HMOX1;CCR1;MSR1;WNT10A;IQSEC1;FZD6;LNPEP;NFATC4;ACER2;BST1;GJB3;SNAI1;RGL1;MYOM1;CDKN1A;MTMR11;ELN;PRSS27;LYST;TRAM2;MYOM2;JPH2;C1QTNF2;C1QTNF1;MIS18BP1;SPTLC3;TSPO;CD36;ANXA2;RIPK2;ARG1;SLC2A12;EMP3;TMC3;RAD51B;MMP14;ZEB2;CDCP1;IL1B;MYZAP;CD44;TLR2;FOXC1;AOAH;NT5E;WIF1;ALOX5;BCHE;CDKN2C;SMAGP;SUSD2;BBOX1;LYVE1;GRHL2;MPP7;SH3RF2;CENPF;PF4;SAMD9L;STEAP4;PROS1;RORC;ZBTB20;KLHL31;SLC25A48;EFEMP1;HEPHL1;PLAU;PIM1;SLC39A8;SVEP1;SLC16A9;NUDT13;TGM2;KRT6A;CAST;MAP2K3;OSR1;TAP1;KRT75;COL4A1;TRABD2B;DSC3;FAM114A1;SHC1;HTRA3;DPT;LTBP2;NID1;FBLN5;DPP4;SOCS3;PDZD2;CALD1;PMAIP1;ECT2;SLC38A4;GGT5;ATP8B4;ARHGEF37;RARRES1;ARHGAP28;BMP7;GULP1;EFNA1;DAB2;DIAPH3;COL5A1;TBXAS1;OGN;COL5A2;MAFF;BCL3;SLC26A7;TGFBI;CLASRP;MXD3;SNED1;TNFAIP2;HSPB1;LAMC2;PCTP;CLEC14A;CXCL1;TSPAN11;NKPD1;HK2;CYP26B1;CASP8;PSD4;ZIC1;BDKRB2;ITGB6;SPDL1;CYTIP;DSP;SRGN;MMP2;PLEKHG6;GPX8;GPX7;IRAK3;DCN;TRDN;ALDH1A3;ELF3;DCT;ESRP2;ADGRF4;COL6A3;BIRC6;BDP1;BIRC3;TMEM45A;RGS18;TFPI;THBS2;UACA;BARX2;THBS1;CCL8;XIRP2;EPS8L2;GBP2;MLXIP;POLQ;MACC1;IRX3;PRRX2;KCNJ15;ATP2B1;TBX15;FAM167B;TEC;XPNPEP1;MGP;ALOX5AP;ASB2
ChEA_2022	24h	GATA1 19941827 ChIP-Seq MEL86 Mouse	0.0018795745487899	0.0152589116595309	99	EHF;CLEC10A;AQP9;BUB1B;AQP3;ICAM1;AQP1;ENDOU;ARHGAP40;GJA5;FTH1;PIM1;MAP3K8;EPHB4;SFRP1;MAPKAPK3;MYL1;CRISPLD2;RBP1;PKP1;TXNIP;DPEP1;SERPING1;PHLDB3;MYL9;GYPC;SHOX2;IQGAP2;ADH7;ACACB;PIK3R6;CNN2;CNN1;PDZD2;SMYD1;APOD;CD300LG;FAM83C;WNT3;AP1M2;CCR1;SLC10A6;ACE;IQSEC1;TNK1;BMP7;ARHGAP25;POU2F3;TBXAS1;CDKN1A;SMG1;MTMR11;ELN;TNFAIP2;MEOX1;SIPA1L3;HK2;SLC6A4;MRC2;CASP8;CTSK;ENC1;KIF1B;ANXA9;ANKRD2;VWF;UGT1A1;FGR;ALDH1A3;ZEB2;MMRN1;KIFC1;ASPG;ANGPTL2;SCN4A;BIRC3;KANK2;RGS18;KRT80;NTN4;THBS2;CNR2;EPCAM;ALOX5;IL10RB;SUSD2;KCNJ15;CYP4B1;ATP2B1;ASPRV1;GRHL2;TMEM154;DES;XPNPEP1;FAP;MGP;MAGIX;FMOD;LGR5
ChEA_2022	24h	CEBPB 20513432 ChIP-Seq MACROPHAGES Mouse	0.00191041906229959	0.015344323319534	97	SAMD9L;KLHL38;BUB1B;CALML3;TRIM29;NIPAL1;MPZ;MAP3K8;IL15RA;TICAM2;ADIPOQ;PCOLCE;EID3;POLG2;LOX;TAGLN2;S100A9;CDCA3;PLA2G3;ARHGAP18;LTBP2;CSF2RB;MST1R;ADH7;PIK3R6;FBLN5;NEU2;CNN2;FAM83F;CD300LB;PMAIP1;MYH11;CACNA1S;IGFBP6;AP1M2;SLC38A4;CCR1;ARHGAP25;COL1A1;DAB2;CILP;TBXAS1;LCN2;MMS19;MXD3;PHF19;LMBR1L;MS4A7;SIX1;TRAM2;LMOD3;SLC6A4;TUBA1C;JPH2;C1QTNF1;STBD1;MRC1;TSPO;KIF1B;CD36;HMGCS2;TEAD3;ANXA2;UGT1A1;RIPK2;ANXA4;MYOF;GPX7;RAB3IL1;TMC6;IL17RE;SERPINB7;SERPINB5;ACTA2;MMP13;CDCP1;ASPG;B3GNT3;MMP19;ITGA5;CASQ1;DNASE1L2;GPRC5C;CD44;BIRC3;KRT80;SEMA3G;STX11;PSMC3IP;EPCAM;LRRC25;MLXIP;GRHL3;ATP2B1;TEC;VIM;MYO1G
ChEA_2022	24h	GATA2 21666600 ChIP-Seq HMVEC Human	0.00200502334905293	0.0159346592477365	45	COLEC12;KRT80;IFITM2;GATA6;ITPR3;SLC1A5;TFPI;ENO3;TRAM2;MYL12A;STX11;LMOD3;ART4;DPP4;MYCT1;EFEMP1;PLAU;ANPEP;CHEK2;STAB1;ARHGDIB;LEPR;THEM5;PLEK2;MBP;KIF1B;GBP2;ACAD10;S100A11;EPHB4;TGM2;ANGPT2;VWF;SLC2A12;PTGR1;LYVE1;MAPK13;DAB2;GPRC5A;FABP4;B3GNT8;CD109;MGP;TXNIP;PHLDB3
ChEA_2022	24h	NANOG 18347094 ChIP-ChIP MESCs Mouse	0.00208658386257063	0.0164101126691752	92	RTP4;COL18A1;EHF;CDKN1A;IFITM1;ARHGAP8;IFITM2;HSPB1;DEFB1;FZD10;OLFML2A;DMKN;HK2;PPP1R9B;HK3;CYSLTR1;CDH1;BASP1;CHEK2;ZC3H12A;PIM1;MAP3K8;NRTN;ITGB6;PRSS8;HOXA7;EPHB4;TGM2;APOBEC1;CAST;HS3ST3B1;DENND2C;STARD4;FGFBP1;VWF;IGFBP2;KRT1;TMC6;PDGFRL;TLE6;MMP11;SFRP1;RCN1;CD200R1;GPRC5A;PPP1R3B;CKS2;HOXB4;TMEM106A;LLGL2;CDCA3;FBLIM1;SHC1;LAMA1;ATP10D;SLC43A1;IL20RA;SLC5A1;GATA3;TFPI;IL2RG;THBS2;CENPA;NCAPH;TTN;SOCS3;CALD1;SPP1;MBP;LRIG3;ECT2;WNT3;S100A11;SLC38A4;MLXIP;STIL;CDSN;PRRX2;TNK1;IGF2;LNPEP;ARHGAP28;GRHL3;POU2F3;MPP7;GJB3;GSTA2;TCEA3;SNAI1;ECHDC2;VIM;HSPA1B
ChEA_2022	24h	FOXH1 21741376 ChIP-Seq EPCs Human	0.00243567471067522	0.0187754981151822	102	PI4K2B;RSC1A1;EHF;IL1RN;IFITM2;CLEC10A;HFE;FZD10;ATP12A;CLDN1;SMC4;ISLR;BASP1;ENPP1;LGALS7;KRT6A;SCARA5;OSR1;KRT79;EBF2;TLE6;ACE2;SCNN1G;ALDH3A1;S100A6;DPEP2;KCTD12;DSC3;GYPC;NXPH4;HTRA3;PLA2G3;ARHGAP18;NCAPH;KLK7;C2;NEU2;CNN1;APOD;PLEK2;S100A14;CD300LF;MSR1;SLC10A6;CD163;EIF2AK2;LNPEP;PILRA;DGAT2L6;ARHGAP25;PHF19;SNED1;SMG1;ARHGAP8;HSPB7;LMOD1;SIX1;ADM;TRAM2;MYOM2;PPP1R9B;RBM3;CASP8;CEP55;PTGIR;PLEKHG2;MMP2;MYOF;BGN;PLAUR;SERPINB7;TRDN;ELF3;KIFC1;OAS3;COL6A3;IRF6;ANGPTL4;TMEM45A;COLEC12;PKN3;SLC43A1;NDUFA4L2;TMPRSS2;GDPD2;SEMA3F;GPC2;APBB2;MBNL3;E2F8;BCHE;CKM;KLK13;KCNJ15;ATP2B1;CEACAM19;FAM167B;FABP4;TCEA3;FCGR2B;ASB2;HSPA1B
ChEA_2022	24h	RUNX1 27514584 Chip-Seq MCF-7 Human	0.00243708452356008	0.0187754981151822	101	EHF;CALML3;FZD10;ABRA;HEPHL1;CDH1;NIPAL1;BASP1;ANPEP;NIPAL2;ZC3H12A;PIM1;CYP1B1;MAP3K8;EPHB4;DAPK2;NCCRP1;CHIT1;CRISPLD2;S100A6;HOXB4;CYP2E1;PTGES;LLGL2;SLC1A5;IQGAP2;PPL;MYL12A;ALDH3B2;B4GALNT3;S100A11;TMEM184A;SLC10A6;LNPEP;PTK6;BMP7;NFATC4;PARP10;EFNA1;COL5A1;BCL3;SNAI1;COL18A1;HSPB8;HSPB1;SIX1;LAMC2;LYST;SIPA1L3;HK2;MRC2;TUBA1C;BDKRB2;CTSH;EMILIN1;ITGB6;CD36;TEAD3;DSP;DENND2C;MYBPC1;MYOF;PLEKHG6;LSR;EMP3;IL17RC;RHOD;CDCP1;ELF3;RABEP2;DCT;ESRP2;COL6A2;GPRC5C;COLEC12;FOXC1;RBM47;KRT80;SEMA3B;TMPRSS2;SEMA3F;UACA;AGPAT2;SERTAD1;EPCAM;ALOX5;LRIG3;SH3BGR;TAF13;MACC1;IRX3;ZIC4;GRHL3;ASPRV1;GRHL2;MAPK13;SBK2;LEP;TCEA3;ALOX5AP;ASB2
ChEA_2022	24h	CEBPB 26923725 Chip-Seq MESODERM Mouse	0.00257549789057959	0.0196414233069453	58	TMEM45B;ARHGAP8;STEAP4;TMEM52;FZD10;TSPAN11;TUBA1C;TRIM29;CDH1;MAP3K8;SLC39A8;CYTIP;ANXA2;OMD;IGFBP2;PLEKHG6;MLF1;FCAMR;SFRP1;ZEB2;MYL1;CDC42EP5;CRISPLD2;PPP1R3B;IL1B;CD109;COL6A2;OAS3;RBP1;SCN4A;KCTD12;MYL9;S100A8;PPL;ART4;TTN;CCNB2;PDZD2;TSPAN8;SERTAD1;LRIG3;CACNG1;MSR1;GSTM2;SLC10A7;IRX3;SUSD2;TNK1;KCNJ15;ARHGAP29;PRG4;GRHL2;TMEM154;TBX15;CENPF;TBXAS1;FAT2;MYO1G
ChEA_2022	24h	PRDM14 21183938 ChIP-Seq MESCs Mouse	0.00274203989574449	0.0207024012128709	98	IFITM1;BUB1B;OLFML2A;ABRA;CDC20;CDH1;ZC3H12A;PIM1;SVEP1;SLC16A9;DAPK2;IGFBP2;RBP7;BCAM;SFRP2;SPINT1;CD109;COL8A1;TAGLN2;LLGL2;SHC1;SLC5A1;SLC1A5;PLCXD1;NCAPH;PSORS1C2;SOCS3;PMAIP1;MBP;APOD;VILL;S100A14;B4GALNT3;SLC10A7;RARRES1;BMP7;POU2F3;GULP1;NFATC4;BST2;FAM111A;BST1;GJB4;BCL3;SNAI1;TMEM45B;COL18A1;ARHGAP8;BNC2;ELN;HSPB8;TNFAIP2;STON1;HSPB1;LAMC2;VSIG10;HK2;PPP1R9B;TUBA1C;CYP26B1;CSRP2;ENC1;BDKRB2;ANKRD2;CEP55;DSP;HS3ST3B1;SRGN;FGFBP1;PLEKHG2;ANXA2;VWF;RIPK2;MYOF;GPX8;PLAUR;FGR;GPRC5A;ITGA5;CASQ1;MDFI;LAMA1;NTN4;SBSN;BARX2;STX11;NT5E;SERTAD1;WIF1;SPP1;IRX5;SMAGP;IRX3;GRHL3;MAPK13;XPNPEP1;TCEA3;SIGLEC1
ChEA_2022	24h	TCF21 26020271 ChIP-Seq HCASMC Human CoronaryArtery	0.00278265802388459	0.0207967129821572	76	SRPX;CRTC2;CDKN1A;COL16A1;HSPB8;MRGPRF;ZBTB20;DMKN;AQP3;MRC2;RBM3;C1QTNF1;CASP8;PLAU;ANPEP;SLC22A18;BDKRB2;CYP1B1;MAP3K8;EMILIN1;SVEP1;TEAD3;CAST;SCARA5;MMP2;OMD;PTGR1;IL17RC;RHOD;CES4A;TLE6;GPRC5A;ADGRF4;TNNT3;MXRA8;MMP19;ANGPTL2;BIRC6;TAGLN2;ANGPTL4;TMEM45A;KANK2;SHC1;ATP10D;SEMA3B;GATA6;NDUFA4L2;IQGAP2;ADAMTS12;UACA;PPL;THBS1;STX11;FBLN5;NEU2;DPP4;CALD1;TRIM47;HMOX1;GBP2;ECT2;TMEM184A;CDKN2C;TAF13;OSGIN1;PTK6;CP;NFATC4;COL1A1;MFAP4;DAB2;COL1A2;XPNPEP2;TCEA3;COL5A2;ESYT1
ChEA_2022	24h	STAT5B 24692510 ChIP-Seq Epithelium Mouse Mammary	0.00280962215123184	0.0207967129821572	38	COL16A1;STEAP4;STX19;CSF2RB;SLC5A1;TTN;TGM1;TUBA1C;SOCS3;CASP12;TRIM7;HEPHL1;EPCAM;SPTLC3;CALD1;SPP1;SLC39A8;IL13RA2;CYTIP;TMEM184A;GSDMC;CENPU;SLC15A2;NHLRC3;VWF;EIF2AK2;CYP4B1;CP;GRHL2;GULP1;FAM167B;CRISPLD2;FAT2;PLIN2;ADAM8;NUPR1;GPRC5C;TLR2
ChEA_2022	24h	NFE2L2 20460467 ChIP-Seq MEFs Mouse	0.0029114928736893	0.0211363184580329	61	RTP4;EHF;CDKN1A;HFE;ZBTB20;LAMC2;PCTP;ABCA12;TRAM2;CXCL5;MRC2;EDNRB;FTH1;ENC1;ARHGDIB;CYP1B1;KIF1B;SLC16A9;NUDT13;TGM3;RPS12;PTGIR;ANXA1;SERPINF1;PLEKHG6;PLAUR;TMC6;PTGR1;DCN;SFRP2;COL4A1;FETUB;DSC3;DDR2;FBLIM1;MYCBP2;FGL2;PARD6G;ARHGAP18;ADH7;TFPI;ACACB;CST6;CLCN1;SOCS3;CCL8;HMOX1;POLQ;GSTM2;ATP8B4;FZD6;OSGIN1;LYVE1;BMP6;SH3RF2;COL1A2;COL5A1;TBXAS1;MAFF;ALOX5AP;MMS19
ChEA_2022	24h	NRF2 20460467 ChIP-Seq MEFs Mouse	0.0029114928736893	0.0211363184580329	61	RTP4;EHF;CDKN1A;HFE;ZBTB20;LAMC2;PCTP;ABCA12;TRAM2;CXCL5;MRC2;EDNRB;FTH1;ENC1;ARHGDIB;CYP1B1;KIF1B;SLC16A9;NUDT13;TGM3;RPS12;PTGIR;ANXA1;SERPINF1;PLEKHG6;PLAUR;TMC6;PTGR1;DCN;SFRP2;COL4A1;FETUB;DSC3;DDR2;FBLIM1;MYCBP2;FGL2;PARD6G;ARHGAP18;ADH7;TFPI;ACACB;CST6;CLCN1;SOCS3;CCL8;HMOX1;POLQ;GSTM2;ATP8B4;FZD6;OSGIN1;LYVE1;BMP6;SH3RF2;COL1A2;COL5A1;TBXAS1;MAFF;ALOX5AP;MMS19
ChEA_2022	24h	ATF3 23680149 ChIP-Seq GBM1-GSC Human	0.00304188623938629	0.0218726105784443	105	MYLK2;HEPHL1;PLAU;ZC3H12A;PIM1;IL13RA2;TGM2;CAST;MAP2K3;SLC34A2;DAPK2;TPM2;ADIPOQ;TAP2;CCDC80;POLG2;CD109;RBP1;S100A6;PKP1;S100A4;TAGLN2;CTXN3;FBLIM1;SHC1;DPT;SLC1A5;NID1;C2;ADAMTS15;PMAIP1;MBP;IGFBP6;CPA4;NEK8;SLC10A6;IQSEC1;EFNA1;TBXAS1;MAFF;SNAI1;TGFBI;TMEM45B;CDKN1A;MTMR11;HSPB8;HMGB2;HSPB1;ADM;SIPA1L3;TUBA1C;JPH2;TRIM7;GLIPR2;SLC22A18;ENC1;KIF1B;ANKRD2;CLIC1;ANXA1;ANXA2;VWF;SPHK1;TSC22D3;MYOF;GPX8;EMP1;TMEM40;EMP3;DDB2;RCN1;LSG1;ZEB2;GPRC5A;COL6A2;CKS2;ANGPTL2;PLIN2;ANG;ITGA5;TLR6;POPDC2;KRT80;SEMA3B;NDUFA4L2;UACA;NT5E;PERP;SPP1;CCL3;TRIM47;GBP2;SH3BGR;LRRC25;CDKN2C;SMAGP;TAF13;MACC1;MX1;TMEM154;KRT17;TCEA3;ESYT1;VIM;ASB2
ChEA_2022	24h	RXR 22158963 ChIP-Seq LIVER Mouse	0.00319763472686612	0.0227756058375841	99	CRTC2;IFITM2;PROS1;AQP9;HP;RORC;DEFB1;CLDN1;CDH1;NIPAL1;LEPR;PIM1;PDK4;EPHB4;MAP2K3;SLC34A2;IL15RA;STARD4;RSAD2;SLC6A12;CPT1B;FCAMR;PPP1R3B;DPEP2;TXNIP;FETUB;CYP2E1;DSC2;PTGES;GRB7;PTGFR;CFH;GYPC;SLC35D2;IQGAP2;ADH7;ACACB;PPL;SOCS3;MUSTN1;SEC14L4;THEM5;USP50;ECT2;CD300LG;SLC38A4;FAM83A;NEK8;GSTM2;OSGIN1;CP;CIDEC;EFNA1;GJB2;GPR182;BCL3;SDC1;LMBR1L;COL18A1;TNFAIP2;PCTP;CXCL1;LYST;TRAM2;PCSK4;IFIH1;TUBA1C;CASP8;GLIPR2;KIF1B;TK1;LBP;UGT1A1;ARG1;PLEKHG6;GPX7;LSR;MMP11;TMEM37;ESRP2;ASPG;PLIN2;ANG;ITGA5;ANGPTL4;TMEM106A;PRELP;CENPA;AGPAT2;CYP17A1;PERP;LRIG3;MPZL2;BCHE;SMAGP;FMO2;TMEM54;APOC1;EPPK1
ChEA_2022	24h	BMI1 19503595 ChIP-Seq MEFsC Mouse	0.00327410035750754	0.0231022969151233	40	SLC22A3;FBLIM1;ATP10D;SLC35D2;RORC;SEMA3G;GATA3;AOAH;SIPA1L3;HK2;CLCN1;FAM83G;CLEC3B;PERP;ZIC1;PMAIP1;PLEK2;APOD;PRSS8;SLC16A9;PROM2;FAM83A;ARG1;CMA1;TAP2;EBF2;ARHGAP29;LSR;KRT75;ACER1;BST1;MMP14;SFRP2;CDK2;MGP;CHMP4C;DPEP2;PKP1;PKP3;CARD14
ChEA_2022	24h	FOXA1 26769127 Chip-Seq PDAC-Cell Line Human	0.00339776540096722	0.0237528970160208	105	FCGBP;CRTC2;EHF;HFE;BUB1B;FZD10;LGALS3;NIPAL1;ZC3H12A;ARHGDIB;MAP3K8;MAP2K3;CCBE1;STARD4;NHLRC3;KRT5;KRT75;RBP1;S100A6;TXNIP;TAGLN2;ADAM8;CYP2E1;NUPR1;DSC2;COL17A1;CRABP2;CFH;SHC1;TACSTD2;EVPL;DPP4;FAM83F;PMAIP1;PLEK2;ATP6V0A4;VILL;IGFBP6;CD300LF;S100A11;STIL;CP;GULP1;IL22RA1;EFNA1;FAM111A;GJB4;WNK1;GJB3;CDK2;ECHDC2;MMS19;DENND1B;MTMR11;TTC22;HSPB8;HMGB2;HSPB1;SIX1;LAMC2;ADM;LYST;CXCL5;CYP26B1;CASP8;AP1G2;ENC1;ANKRD2;CLIC1;DENND2C;FGFBP1;ANXA2;RIPK2;MYOF;EMP1;RHOD;ASPM;GPRC5A;ESRP2;B3GNT3;SCN4A;IRF6;IVL;BIRC3;ACSS3;KRT80;SLC43A1;THBS1;NT5E;CNR2;EPS8L2;LRIG3;GBP2;MPZL2;MLXIP;CDKN2C;AHNAK2;GRHL3;CENPF;KRT17;MGP;ESYT1;ASB2;LGR5;CLEC2D
ChEA_2022	24h	AR 25329375 ChIP-Seq VCAP Human	0.00367190537644873	0.025433839992833	95	TMEM45B;RTP4;FCGBP;EHF;STEAP4;BNC2;HFE;HMGB2;ABRA;LGALS3;HEBP2;GLIPR2;TRIM29;SPTLC3;BASP1;STBD1;FTH1;ZC3H12A;ZIC1;PDK4;CYP1B1;SVEP1;ITGB6;CD36;LGALS7;TGM3;POLH;CAST;MYBPC1;MYBPC2;SLC36A2;ANXA1;MUSK;RIPK2;PLEKHG6;EMP1;TMC6;RHOD;TRDN;MMP13;DCT;COL4A1;CTXN3;GPRC5C;DSC3;PTGES;RGS18;COLEC12;FOXC1;ACSS3;HS3ST3A1;DAPL1;ATP10D;FGL2;TMPRSS2;ARHGAP18;CAPG;LTBP2;GATA3;MST1R;TFPI;UACA;BARX2;TSPAN8;CALD1;PMAIP1;APBB2;LRIG3;WNT3;S100A11;MLXIP;GSDMC;POLQ;SLC10A6;TPK1;RARRES1;BBOX1;CP;BMP7;GRHL2;ARHGAP25;GULP1;ACER2;SBK2;TBX15;COL3A1;DAB2;COL1A2;TEC;XPNPEP1;COL5A1;SLC26A7;VIM;FOLR2;LGR5
ChEA_2022	24h	JUND 26020271 ChIP-Seq SMOOTH MUSCLE Human	0.00378061372692257	0.0256413741258121	100	MYLK2;SAMD9L;IL1RN;COL16A1;FAM25C;KLHL38;MRGPRF;BUB1B;LOXL2;ISLR;FTH1;ZC3H12A;MAP2K3;OSR1;SLC6A12;TLE6;SFRP1;CD109;RBP1;MALL;S100A6;TAGLN2;PKP3;PTGES;C5AR1;PLA2G3;LTBP2;SLC1A5;PPL;NCAPH;MYL12A;ART4;CNN1;PDZD2;TSPAN8;THEM5;HMOX1;PMAIP1;PLEK2;FAM83C;S100A11;SLC4A11;DGAT2L6;POU2F3;COL1A1;IL22RA1;BST1;COL5A1;GPR182;MAFF;ULBP1;SNED1;MTMR11;HSPB8;HSPB1;LAMC2;ADM;CLEC14A;HK2;IFIH1;CTSK;STBD1;ENC1;CLIC1;MYOG;ANXA1;SPHK1;MMP2;MYOF;PLEKHG6;TMEM40;EMP3;MLF1;ZEB2;GPRC5A;CDCP1;PLIN4;ANGPTL2;SCN4A;DSG3;TLR2;ATP10D;SBSN;CLEC3B;SERTAD1;EPCAM;GBP2;GABRE;E2F8;SMAGP;AHNAK2;KCNJ15;MPP7;SBK2;SH3RF2;XPNPEP1;FAP;APOC1;ALOX5AP;VIM
ChEA_2022	24h	SA1 27219007 Chip-Seq ERYTHROID Human	0.00380375351270326	0.0256413741258121	104	CRTC2;IFITM1;COL16A1;MRGPRF;CDC20;TGM1;ZC3H12A;PIM1;PRSS8;LGALS7;EPHB4;IL15RA;KRT5;CCDC80;SPINT1;CRISPLD2;MAP1A;S100A6;COL8A2;S100A4;ADAM8;ELMO3;PKP3;S100A9;PTGES;PTGFR;CRABP2;NXPH4;TACSTD2;DPT;FAM83G;THEM5;S100A14;STIL;TFAP2E;IQSEC1;PTCH2;OSGIN1;IGF2;SLC4A11;ARHGAP29;NFATC4;COL1A1;TBXAS1;GPR182;SP5;ECHDC2;HOXD9;LMBR1L;CLIC3;CELF2;ELN;LMOD1;HSPB1;TMEM52;ATP2A1;ADM;HK2;CYP26B1;BDKRB2;KIF1B;MYOG;HS3ST3B1;PLEKHG2;SPHK1;MMP2;TSC22D3;TNNC2;GPX7;LSR;PTGR1;RHOD;FGR;CNKSR1;GPRC5A;TNNT3;IRF7;PLIN4;GPRC5C;TAGLN;SLC43A1;NTN4;NDUFA4L2;NLRC5;SEMA3G;PPM1J;LMF2;CYP17A1;E2F2;LRIG3;E2F8;GPR157;CCL22;CDKN2C;CKM;SUSD2;AHNAK2;PDZK1IP1;FAM167B;IL2RB;TCEA3;SIGLEC1;ESYT1;VIM
ChEA_2022	24h	ZFP281 27345836 Chip-Seq ESCs Mouse	0.00380375351270326	0.0256413741258121	104	BUB1B;FZD10;ATP12A;TGM1;ZC3H12A;CYP1B1;SLC16A9;SOX7;EPHB4;TGM2;IL15RA;TPM2;IGFBP2;CPT1B;TLE6;EID3;SPINT1;S100A6;DPEP2;HOXB4;HOXB3;TAGLN2;PRTN3;KCTD12;PPIC;GRB7;CRABP2;CDCA3;FBLIM1;SHC1;NXPH4;ITPR3;FBLN1;LTBP2;NCAPH;RASGRP4;PSORS1C2;SOCS3;WNT6;MUSTN1;PMAIP1;ECT2;GGT5;WNT10A;TNK1;EIF2AK2;ARHGAP28;NFATC4;COL1A1;DAB2;GPR182;CDK2;BCL3;SNAI1;SP5;ECHDC2;HOXD9;MXD3;DENND1B;WFIKKN2;LMOD1;LAMC2;SLC2A4;DMKN;PCSK4;PPP1R9B;SLC6A4;MRC2;TUBA1C;TRIM7;CASP8;EMILIN1;CLIC1;MYOG;HS3ST3B1;SPHK1;TMEM40;TMC6;MMP11;MMP14;ZEB2;RABEP2;ESRP2;COL6A2;MMRN2;PLIN2;ITGA5;CASQ1;GPRC5C;MDFI;KANK2;DAPL1;NDUFA4L2;NLRC5;PARD6G;THBS1;PRRG2;LRIG3;LRRC25;IRX3;KLK13;ATP2B1;MAPK13;TCEA3
ChEA_2022	24h	WT1 20215353 ChIP-ChIP NEPHRON PROGENITOR Mouse	0.0041118315026102	0.0272056743232627	85	CDKN1C;COL18A1;CRTC2;CDKN1A;ARHGAP8;HSPB8;TCF23;RORC;BUB1B;FZD10;LSP1;OLFML2A;HK2;PPP1R9B;MRC2;ISLR;AP1G2;PIM1;ENPP1;CYP1B1;CLIC1;CGNL1;TEAD3;HS3ST3B1;PTGIR;MYBPC2;PLEKHG2;SPHK1;SLC2A12;IGFBP2;EMP1;PCOLCE;TMC6;SCNN1G;MMP14;RCN1;BCAM;GPRC5A;B3GNT8;PPP1R3B;RBP1;MXRA8;HOXB4;ITGA5;GPRC5C;PPIC;CRABP2;FBLIM1;CRCT1;SHOX2;NTN4;PARD6G;ARHGAP18;ITPR3;MST1R;AEBP1;SEMA3F;SBSN;NID1;EVPL;THBS1;ADAMTS15;SOCS3;SERTAD1;IGFBP6;B4GALNT3;MBNL3;S100A11;CD72;IRX3;IGF2;LNPEP;ATP2B1;BMP7;NFATC4;EFNA1;SH3RF2;TBX15;COL1A2;DES;COL5A1;WNK1;FXYD5;TGFBI;HOXD9
ChEA_2022	24h	UBF1/2 26484160 Chip-Seq HMECs Human	0.00411949871148136	0.0272056743232627	102	COL16A1;FAM25C;PROS1;LOXL2;KLHL31;PLAU;ANPEP;FTH1;ZC3H12A;MAP3K8;SVEP1;SLC16A9;KRT6A;CCBE1;IL15RA;OSR1;STARD9;KRT5;COL4A1;CD109;S100A6;MXRA8;PKP1;S100A4;KCTD12;NUPR1;DSC3;COL17A1;PTGFR;CRABP2;FBLIM1;SHC1;MYCBP2;TACSTD2;GATA3;PLCXD1;ART1;NEU2;SOCS3;CNN1;VILL;FAM83C;S100A11;CDSN;FZD6;OSGIN1;ARHGAP29;PTK6;COL1A1;WNK1;BCL3;FAT2;SDC1;ECHDC2;DENND1B;CDKN1A;TNFAIP2;SIX1;CXCL1;HK2;TUBA1C;HEBP2;TRIM7;C1QTNF1;STBD1;ENC1;CEP55;SRGN;SPHK1;TNNC2;BGN;PLAUR;EMP3;SERPINB7;RHOD;DDB2;LAT2;ASPM;MMP14;ZEB2;CASQ1;GPRC5C;TLR2;LAMA1;NTN4;NLRC5;THBS2;BARX2;CST6;CYP17A1;NT5E;E2F2;GPR157;MLXIP;CDKN2C;ANGPT2;IRX5;KCNJ15;TMEM154;SBK2;VIM;HSPA1B
ChEA_2022	24h	EED 16625203 ChIP-ChIP MESCs Mouse	0.00414391065851022	0.0272056743232627	46	CDKN1C;COLEC12;FOXC2;FOXC1;SHOX2;GATA6;TACSTD2;TMPRSS2;SIX1;ADM;LTBP2;GATA3;KCNA6;ADH7;BARX2;COCH;CXCL5;MRC2;NT5E;ZIC1;CYP1B1;GPC2;ENPP1;SVEP1;SCARF2;SOX7;WNT3;HS3ST3B1;CCBE1;IL15RA;CDKN2C;IRX5;IRX3;OSR1;IGF2;EBF2;ZIC4;BMP7;BMP6;TBX15;COL4A1;HOXB4;HOXB3;PKP1;HOXD9;HSPA1B
ChEA_2022	24h	FOXA1 25329375 ChIP-Seq VCAP Human	0.00430102551636969	0.0277544808962318	100	IFITM3;SAMD9L;EHF;COL16A1;ATP12A;CLDN1;AQP1;TGM1;BASP1;LIPM;SLC16A9;SLC15A2;RSAD2;MUSK;SP110;FBXO17;KRT1;ADIPOQ;KRT79;SLC6A12;SCNN1G;BCAM;SFRP2;SPINT1;LOX;COL8A1;CTXN3;PHLDB3;S100A8;DSC3;LLGL2;FBLIM1;NXPH4;MST1R;IQGAP2;MYL12A;SOCS3;WNT6;S100A11;GSTM2;WNT10A;LNPEP;CP;CIDEC;MAFF;LCN2;HOXD8;TMEM45B;SNED1;MTMR11;HSPB8;TCF23;STON1;PCTP;CXCL1;DMKN;CXCL5;CASP8;STBD1;ITGB6;CCR4;CGNL1;CCR2;MYOG;SLC13A3;MYBPC2;LSR;PTGR1;TMC3;MLF1;GPRC5A;MMRN1;COL6A3;ITGA5;IRF6;ANGPTL4;TLR6;CD44;IVL;DAPL1;SLC43A1;SEMA3G;CST6;PERP;SH3BGR;IRX5;TAF13;BBOX1;CYP4B1;KRT10;TMEM154;SBK2;FAM167B;FABP4;GSTA2;MGP;TCEA3;CD248;ESYT1;FOLR2
ChEA_2022	24h	FOXA1 27270436 Chip-Seq PROSTATE Human	0.00430102551636969	0.0277544808962318	100	IFITM3;SAMD9L;EHF;COL16A1;ATP12A;CLDN1;AQP1;TGM1;BASP1;LIPM;SLC16A9;SLC15A2;RSAD2;MUSK;SP110;FBXO17;KRT1;ADIPOQ;KRT79;SLC6A12;SCNN1G;BCAM;SFRP2;SPINT1;LOX;COL8A1;CTXN3;PHLDB3;S100A8;DSC3;LLGL2;FBLIM1;NXPH4;MST1R;IQGAP2;MYL12A;SOCS3;WNT6;S100A11;GSTM2;WNT10A;LNPEP;CP;CIDEC;MAFF;LCN2;HOXD8;TMEM45B;SNED1;MTMR11;HSPB8;TCF23;STON1;PCTP;CXCL1;DMKN;CXCL5;CASP8;STBD1;ITGB6;CCR4;CGNL1;CCR2;MYOG;SLC13A3;MYBPC2;LSR;PTGR1;TMC3;MLF1;GPRC5A;MMRN1;COL6A3;ITGA5;IRF6;ANGPTL4;TLR6;CD44;IVL;DAPL1;SLC43A1;SEMA3G;CST6;PERP;SH3BGR;IRX5;TAF13;BBOX1;CYP4B1;KRT10;TMEM154;SBK2;FAM167B;FABP4;GSTA2;MGP;TCEA3;CD248;ESYT1;FOLR2
ChEA_2022	24h	SMC1 22415368 ChIP-Seq MEFs Mouse	0.00454251285458398	0.0290643830950077	100	MYLK2;TPSB2;IFITM2;ABRA;PIM1;CDK20;MAP3K8;HOXA7;TLE6;LOX;S100A6;TAGLN2;KCTD12;DSC1;NXPH4;HTRA3;MYCBP2;GATA6;ARHGAP18;GATA3;MST1R;FBLN5;CNN2;SOCS3;CACNA1S;IGFBP6;CD300LG;FAM83C;S100A11;GGT5;CDT1;BMP6;GULP1;NFATC4;COL1A1;DAB2;COL1A2;COL5A1;COL5A2;MXD3;HOXD8;SNED1;DENND1B;CDKN1A;LMOD1;SIX1;ADM;SLC2A4;WFDC5;LYST;LMOD3;PPP1R9B;SLC6A4;JPH2;CYP26B1;GLIPR2;ENC1;EMILIN1;ANKRD2;CEP55;HS3ST3B1;PARP3;MYBPC2;SPHK1;MYOF;PLEKHG6;GPX8;IRAK3;LSR;CD200R1;ELF3;TNNT3;IRF7;CASQ1;MYH4;TLR2;COLEC12;PKN3;SEMA3B;NDUFA4L2;SEMA3G;PPM1J;THBS1;CYP17A1;PSMC3IP;SERTAD1;WIF1;APBB2;POLQ;IRX3;FMO2;ATP2B1;PDZK1IP1;SBK2;TBX15;COL3A1;VIM;FMOD;LGR5;HSPA1B
ChEA_2022	24h	ESR1 17901129 ChIP-ChIP LIVER Mouse	0.00469403277852895	0.029477107697859	29	PROS1;GATA6;RORC;TNFAIP2;CXCL1;PCTP;CENPA;PCSK4;CYP17A1;DPP4;NT5E;SEC14L4;PDK4;PIM1;KIF1B;SLC39A8;EMILIN1;LBP;SOX7;NEK8;GPX7;FMO2;EFNA1;TEC;PPP1R3B;KIFC1;SAA2;GPRC5C;DSC2
ChEA_2022	24h	PHC1 16625203 ChIP-ChIP MESCs Mouse	0.00469706959594972	0.029477107697859	50	CDKN1C;SIX1;ADM;ZIC1;LEPR;CYP1B1;SVEP1;SCARF2;SOX7;HS3ST3B1;CCBE1;IL15RA;RIPK2;TPM2;OSR1;EBF2;SFRP2;COL4A1;HOXB4;HOXB3;PKP1;CD44;PPIC;COLEC12;FOXC2;FOXC1;CDCA3;SHOX2;GATA6;TACSTD2;GATA3;KCNA6;BARX2;PMAIP1;WNT3;CDKN2C;IRX5;IRX3;FZD6;IGF2;ARHGAP29;ZIC4;BMP7;BMP6;TBX15;GJB2;TEC;HPSE;HOXD9;HSPA1B
ChEA_2022	24h	ESR2 21235772 ChIP-Seq MCF-7 Human	0.00472414573700787	0.029477107697859	30	HSPB8;SEMA3B;GDPD3;PCTP;PPL;THBS1;SOCS3;CDH1;ENC1;BDKRB2;CYP1B1;ATP6V0A4;ACAD10;TGM2;DENND2C;VWF;TSC22D3;MX1;BMP7;EFNA1;BCAM;GPRC5A;ELF3;CRISPLD2;KRT15;BCL3;ANGPTL4;ITGA5;GPRC5C;PTGES
ChEA_2022	24h	SOX2 22085726 ChIP-Seq NPCs Mouse	0.00549518137884699	0.0336926268976612	91	IFITM1;IL1RN;TTC22;CLEC10A;HFE;STON1;F13A1;KRT23;LAMC2;CXCL1;ENO3;PCSK4;TUBA1C;LGALS3;AP1G2;ARHGAP40;MPZ;FTH1;ENC1;ITGAX;CDK20;TSPO;CD36;HMGCS2;LBP;APOBEC1;CAST;FGFBP1;SLC36A2;APOBEC2;ACTN3;MUSK;SERPINF1;NSUN3;IGFBP2;EMP3;DCN;RCN1;BCAM;GPRC5A;DCT;PPP1R3B;COL4A1;TXNIP;HOXB3;TAGLN2;PRTN3;DSG3;CTXN3;ITGB1BP2;GPRC5C;MDFI;TLR2;ACSS3;KRT80;GYPC;STX19;CRCT1;ATP10D;TTK;GATA3;KCNA6;ADAMTS12;RASGRP4;TTN;CCNB2;CLEC3B;CCL8;CALD1;WIF1;PERP;SPP1;SMYD1;CACNA1S;IGFBP6;TMEM184A;CDKN2C;LUM;TNK1;OSGIN1;KLK13;CP;CIDEC;HRNR;BST2;COL5A1;OGN;BCL3;FXYD5;LGR5;HOXD8
ChEA_2022	24h	AR 27623747 ChIP-Seq 22Rv1 Mouse Prostate Carcinoma	0.00550901669737811	0.0336926268976612	165	SAMD9L;IL1RN;CLEC10A;RORC;F13A1;ZBTB20;OLFML2A;ENO3;LOXL2;EDNRB;BASP1;MPZ;GJA5;FTH1;ARHGDIB;SLC39A8;HOXA7;ACAD10;NUDT13;CPA3;MAP2K3;CCBE1;RSAD2;TPM2;KRT79;EBF2;CPT1B;PDGFRL;FCAMR;GPRIN2;CCDC80;SFRP2;PPP1R3B;SCNN1B;S100A6;MXRA8;CHMP4C;TXNIP;CTXN3;S100A9;CARD14;DSC2;LLGL2;CDCA3;SHC1;NXPH4;SLC35D2;C5AR1;PLA2G3;SLC5A1;SLC1A5;ADAMTS12;NID1;ACACB;CNN1;BLOC1S6;FAM83F;CALD1;SEC14L4;THEM5;CD300LB;SMYD1;PMAIP1;PLEK2;CD300LD;IGFBP6;B4GALNT3;SLC38A4;TMEM184A;SLC10A6;PINLYP;SLC4A11;ARHGAP29;LNPEP;PLET1;ARHGAP25;HRNR;GULP1;BST2;EFNA1;BST1;COL5A1;COL5A2;BCL3;MMS19;FXYD5;HPSE;HOXD9;ULBP1;LMBR1L;BNC2;HSPB6;MTMR11;MS4A7;TCF23;TMEM52;LSP1;DMKN;TSPAN11;TRAM2;TUBA1C;C1QTNF1;SPTLC3;TSPO;EMILIN1;CD36;TK1;ANKRD2;TEAD3;MYOG;SLC13A3;PARP3;RIPK2;ARG1;GPX7;IRAK3;LSR;SERPINB7;IL17RC;MMP11;MMP14;CD200R1;GPRC5A;B3GNT8;ELF3;IL1B;MMRN2;TNNT3;B3GNT3;MMP19;BIRC6;CD48;CASQ1;ITGB1BP2;BDP1;CD44;IVL;DDR2;DNASE1L1;FGL2;NLRC5;CAPG;PRELP;SBSN;CCL8;CNR2;E2F2;GPC2;EPS8L1;LY6G6C;CD74;POLQ;CD72;KCNJ15;ZIC4;ASPRV1;TMEM154;TBX15;FABP4;KRT15;ALOX5AP;MAGIX;PTPN7;ASB2;PLCD1
ChEA_2022	24h	STAT3 19079543 ChIP-ChIP MESCs Mouse	0.0055336234904768	0.0336926268976612	48	FOXC2;IFITM2;GYPC;SHC1;GATA6;NTN4;PRSS27;ADM;GATA3;ITGAL;ICAM1;RBM3;SOCS3;WNT6;JPH2;CSRP2;WIF1;ENC1;ZIC1;PIM1;CCL3;BDKRB2;CYP1B1;APBB2;NRTN;HOXA7;HS3ST3B1;DENND2C;POLQ;CDKN2C;APOBEC2;OSR1;EBF2;PCOLCE;SFRP1;CCDC80;TMEM54;POLG2;RABEP2;LEP;HOXB4;COL8A2;EPPK1;SCN4A;HOXD9;MXD3;MYO1G;PHF19
ChEA_2022	24h	DNAJC2 21179169 ChIP-ChIP NT2 Human	0.0056066545486217	0.0338641934736751	53	FCGBP;ARHGAP8;PPP1R9B;MRC2;ISLR;CYP26B1;ANPEP;NRTN;PRSS8;PLEKHG2;TSC22D3;OSR1;GPX7;SLC6A12;SERPINB7;MMP11;IRF7;TXNIP;PKP3;GPRC5C;BIRC3;KANK2;PTGFR;SLC22A3;CRABP2;NXPH4;PRICKLE3;CSF2RB;BARX2;PPL;SOCS3;CNR2;USP50;PLEK2;CD300LF;WNT3;MLXIP;TFAP2B;WNT10A;ACE;CDSN;SLC10A7;IQSEC1;IRX3;TNK1;SLC4A11;GRHL2;NFATC4;DES;FAP;CD248;HOXD9;HOXD8
ChEA_2022	24h	AR 35650195 ChIP-Seq DSRCT Human Mesenchymal Sarcoma	0.00585822353460144	0.0348471296638086	62	RTP4;DENND1C;FCGBP;CRTC2;SMG1;KLHL38;ADM;ENO3;LYST;ENDOU;JPH2;C1QTNF1;AP1G2;ITGAX;ANKRD2;SLC13A3;TPM2;STARD9;PLAUR;TLE6;CHIT1;MMP14;SPINT1;MAPKAPK3;LOX;DPEP2;FETUB;TAGLN2;ADAM8;IRF6;BDP1;DSC3;LLGL2;COLEC12;FOXC1;FBLN1;PRELP;KCNA6;SEMA3F;IQGAP2;KCNA7;RASGRP4;ART1;WNT6;PDZD2;EPCAM;EPS8L1;MBP;MYH11;VILL;IGFBP6;IQSEC1;AHNAK2;OSGIN1;KLK13;GULP1;TICRR;IL22RA1;EFNA1;WNK1;SIGLEC1;HOXD9
ChEA_2022	24h	ZNF217 24962896 ChIP-Seq MCF-7 Human	0.00586170260570025	0.0348471296638086	83	DENND1B;COL18A1;EHF;KLHL38;HSPB1;CALML3;ABCA12;TRAM2;NKPD1;MRC2;CYP26B1;EFEMP1;TRIM7;CDH1;BASP1;GJA5;NIPAL2;ENC1;ENPP1;ITGB6;ANXA9;TGM2;DSP;CAST;ANXA2;RIPK2;OSR1;DAPK2;ANXA4;MYOF;PLEKHG6;EMP1;DCN;CCDC80;ELF3;CRISPLD2;SCNN1B;CD109;PKP1;ANG;LLGL2;RGS18;KRT80;HS3ST3A1;DAPL1;NTN4;CAPG;GATA3;SLC1A5;TFPI;IQGAP2;UACA;PPL;THBS1;PERP;APBB2;LRIG3;S100A11;SH3BGR;SLC38A4;GPR157;FAM83A;MLXIP;TMEM184A;GSDMC;BCHE;ATP8B4;IQSEC1;TPK1;RARRES1;OSGIN1;CP;GRHL2;MPP7;GULP1;EFNA1;SH3RF2;DAB2;COL5A1;MGP;COL5A2;SNAI1;SDC1
ChEA_2022	24h	PPARG 19300518 ChIP-PET 3T3-L1 Mouse	0.00590842260757159	0.0348504614743481	18	HSPB8;SHOX2;HP;SLC1A5;SEMA3F;ENO3;CIDEC;ALDH3A1;CASP8;FABP4;TRIM29;LEP;APOC1;TAGLN2;EMILIN1;CD36;ANGPTL4;S100A8
ChEA_2022	24h	SOX2 18692474 ChIP-Seq MESCs Mouse	0.00596902107530861	0.0349349683089768	138	IFITM3;RSC1A1;EHF;IFITM1;IFITM2;AQP9;ZBTB20;DEFB1;FZD10;OLFML2A;AQP3;CDH1;PIM1;NRTN;SOX7;NUDT13;EPHB4;TGM2;TICAM2;MUSK;ATG9B;IGFBP2;EBF2;TLE6;ALDH3A1;SPINT1;MAPKAPK3;COL4A1;CD109;CHMP4C;TXNIP;FKBP7;PPIC;COL17A1;CDCA3;CFH;FBLIM1;SHC1;NXPH4;IL20RA;PLA2G3;FBLN1;SLC5A1;SLC1A5;ADH7;PLCXD1;DPP4;SOCS3;CALD1;HMOX1;PMAIP1;MBP;B4GALNT3;ECT2;CD300LG;SLC38A4;CDSN;PTCH2;TNK1;EIF2AK2;SLC4A11;LNPEP;ARHGAP28;POU2F3;BST2;BST1;GJB4;WNK1;GJB3;TBXAS1;CDK2;BCL3;SNAI1;ECHDC2;MXD3;PHF19;RTP4;ARHGAP8;HSPB1;LAMC2;DMKN;TSPAN11;HK2;HK3;ENC1;PBK;CLIC1;CGNL1;CEP55;APOBEC1;HS3ST3B1;DENND2C;FGFBP1;PLAUR;TMEM40;GPX7;RENBP;RHOD;FGR;MMP11;TMEM37;RCN1;CD200R1;KIFC1;ITGA5;TLR6;TMEM106A;LAMA1;SLC43A1;TFPI;KCNA7;SBSN;THBS2;UACA;CENPA;AGPAT2;TTN;NT5E;WIF1;SPP1;TRIM47;LY6G6C;GPR157;PTPN18;IRX5;SUSD2;GRHL2;TBX15;TEC;TCEA3;APOC1;ALOX5AP;SAA2;VIM;PI16;FOLR2;HSPA1B;MYO1G
ChEA_2022	24h	NANOG 18692474 ChIP-Seq MESCs Mouse	0.00604635817355798	0.0351153878541252	131	EHF;IFITM1;IFITM2;AQP9;ZBTB20;DEFB1;FZD10;OLFML2A;AQP3;TGM1;CYSLTR1;RASSF4;CDH1;BASP1;CHEK2;ZC3H12A;PIM1;CYP1B1;PRSS8;SOX7;NUDT13;TGM2;CAST;CCBE1;FBXO17;IGFBP2;KRT1;EBF2;PDGFRL;TLE6;ALDH3A1;SFRP1;EID3;SPINT1;HOXB3;PPIC;LLGL2;CDCA3;CFH;IL20RA;FBLN1;SLC5A1;GATA3;ADH7;PLCXD1;PSORS1C2;DPP4;SOCS3;CALD1;PMAIP1;MBP;PLEK2;VILL;B4GALNT3;SLC38A4;CDSN;IGF2;ARHGAP28;POU2F3;BST2;BST1;GJB4;GJB3;TBXAS1;BCL3;SNAI1;TGFBI;MXD3;RTP4;LAMC2;PCTP;DMKN;PPP1R9B;HK3;ENC1;PBK;ITGB6;CGNL1;CEP55;TEAD3;APOBEC1;HS3ST3B1;DENND2C;FGFBP1;APOBEC2;TMEM40;FGR;MMP11;RCN1;CD200R1;GPRC5A;KIFC1;BIRC6;MDFI;TMEM106A;DDR2;LAMA1;SLC43A1;SEMA3F;KCNA7;IL2RG;SBSN;THBS2;UACA;CENPA;AGPAT2;TTN;NT5E;WIF1;SPP1;E2F2;LRIG3;LY6G6C;GBP4;GPR157;MLXIP;PTPN18;IRX5;SUSD2;ZIC4;GRHL3;GRHL2;SH3RF2;TEC;XPNPEP1;KRT17;GSTA2;TCEA3;APOC1;VIM;FOLR2
ChEA_2022	24h	SPI1 26923725 Chip-Seq HPCs Mouse	0.00621661032134732	0.0358285556688338	93	FCGBP;TTC22;KLHL38;CLEC10A;PROS1;HFE;HSPB7;BUB1B;PRSS27;SMC4;AQP3;KIF15;JPH2;PTAR1;GLIPR2;STBD1;LIPM;MAP3K8;LBP;ANKRD2;ACAD10;CLIC1;MUSK;ANXA4;NSUN3;FBXO17;PLEKHG6;TAP2;PLAUR;TMEM40;TMC6;PTGR1;KRT75;DDB2;FGR;ALDH3A1;ZEB2;GPRC5A;OAS3;CKS2;PLIN4;MMP19;SERPING1;PHLDB3;MYH4;TMEM106A;BIRC3;PTGES;LLGL2;KANK2;GRB7;KRT80;DAPL1;PLA2G3;PRELP;SEMA3F;NID1;CENPA;EVPL;LMF2;C2;PSORS1C2;SOCS3;CCNB2;CNN1;WNT6;FAM83G;CLEC3B;FAM83F;ALOX5;CD300LB;TRIM47;HMOX1;CD300LD;E2F8;GGT5;POLQ;CMA1;SUSD2;PRRX2;KCNJ15;ARHGAP29;CIDEC;IL22RA1;FAM167B;GJB2;XPNPEP1;MGP;SNAI1;FMOD;MXD3;PLCD1;HSPA1B
ChEA_2022	24h	KLF4 26769127 Chip-Seq PDAC-Cell Line Human	0.00666086706789683	0.0379695433403596	104	DEFB1;FZD10;OLFML2A;CDC20;LGALS3;PLAU;ZC3H12A;MAP3K8;SOX7;NUDT13;KRT6A;IL15RA;PCOLCE;KRT5;GPRIN2;BCAM;LOX;HSBP1L1;S100A6;MXRA8;TXNIP;S100A4;TAGLN2;ADAM8;CYP2E1;KCTD12;NUPR1;DSC2;COL17A1;FBLIM1;MYCBP2;GATA6;TACSTD2;MST1R;SLC1A5;PPL;CNN2;TSPAN8;CACNA1S;VILL;IGFBP6;CD300LF;S100A11;FAM83A;STIL;ACE;BMP6;NFATC4;COL1A1;EFNA1;GJB4;WNK1;GJB3;TMEM45B;CDKN1C;DENND1B;COL18A1;TTC22;HSPB8;SIX1;TMEM52;ATP2A1;LYST;LMOD3;PPP1R9B;TUBA1C;CASP8;KIF1B;ANKRD2;CEP55;ANXA1;EMP1;RHOD;CNKSR1;MMP14;CDCP1;ELF3;CDC42EP5;IRF7;B3GNT3;IVL;FOXC2;FOXC1;RBM47;KRT80;NDUFA4L2;PPM1J;UACA;BARX2;AGPAT2;CST6;ALOX5;EPS8L2;GPR157;CDKN2C;AHNAK2;GRHL3;PDZK1IP1;KLK11;FAM167B;XPNPEP1;TCEA3;ESYT1;PI16
ChEA_2022	24h	TCF3 18692474 ChIP-Seq MEFs Mouse	0.00668867452220904	0.0379695433403596	44	CDKN1C;RTP4;RSC1A1;IFITM1;HSPB1;DEFB1;SLC5A1;SLC1A5;THBS2;AQP3;SOCS3;CYSLTR1;NT5E;CDH1;SLC22A18;PBK;SPP1;PIM1;PMAIP1;SOX7;CGNL1;NUDT13;WNT3;TEAD3;SLC38A4;APOBEC1;IRX5;KCNJ15;POU2F3;FGR;MMP11;BST1;CD200R1;RCN1;TEC;GJB4;GJB3;KIFC1;TCEA3;SNAI1;SP5;DPEP1;VIM;PPIC
ChEA_2022	24h	SPI1 20176806 ChIP-Seq THIOMACROPHAGE Mouse	0.00710973071795032	0.0400585574033768	78	CRTC2;STEAP4;ACSM3;MS4A7;HSPB1;PCTP;ENO3;AQP3;VSIG10;SLC6A4;TUBA1C;CASP12;TRIM7;CTSK;STBD1;ENC1;MRC1;KIF1B;ANXA9;HMGCS2;CYTIP;MYOG;IL15RA;ANXA1;UGT1A1;TNNC2;PLEKHG6;ADIPOQ;RAB3IL1;SERPINB7;PDGFRL;SERPINB5;ACTA2;CNKSR1;CCDC80;CDC42EP5;ASPG;B3GNT3;MMP19;PRTN3;ITGA5;CASQ1;DNASE1L2;GPRC5C;S100A9;TMEM106A;CD44;BIRC3;POPDC2;RBM47;FBLIM1;FGL2;SEMA3G;CSF2RB;GATA3;SEMA3F;ART4;NEU2;FAM83F;CNR2;EPCAM;CD300LB;EPS8L1;LY6G6C;B4GALNT3;CD300LF;AP1M2;TNK1;EIF2AK2;ATP2B1;BST1;TEC;CILP;TBXAS1;SIGLEC1;FCGR2B;MXD3;SPC25
ChEA_2022	24h	TP53 23651856 ChIP-Seq MEFs Mouse	0.0072140551506442	0.0403452713980472	150	PI4K2B;RSC1A1;KLHL38;PROS1;ZBTB20;ICAM1;CDC20;RINL;ZC3H12A;ARHGDIB;LEPR;PDK4;LIPM;IL13RA2;MAP2K3;CCBE1;SERPINF1;KRT5;CHIT1;RBP7;ACE2;MAPKAPK3;LOX;CRISPLD2;CD109;S100A6;COL4A6;COL8A2;PKP1;TXNIP;COL8A1;S100A4;ADAM8;PTGES;LLGL2;FAM114A1;LTBP2;IQGAP2;NCAPH;FBLN5;SOCS3;NEU3;PDZD2;CALD1;FAM180A;PMAIP1;MBP;APOD;PLEK2;ATP6V0A4;ECT2;NEK8;TMEM184A;ATP8B4;IQSEC1;RARRES1;SLC4A11;LNPEP;PTK6;ARHGAP28;BMP7;BMP6;COL1A1;BST2;EFNA1;BST1;COL5A1;CILP;COL5A2;BCL3;FAT2;SDC1;HPSE;TMEM45B;COL18A1;CDKN1A;ARHGAP8;BNC2;HSPB8;LMOD1;HSPB2;LAMC2;SIPA1L3;KIF15;JPH2;CYP26B1;TRIM7;GLIPR2;ENC1;ITGB6;ANKRD2;CCR4;CLIC1;MYOG;DSP;APOBEC1;HS3ST3B1;UNC45B;DENND2C;FGFBP1;SLC13A3;TRIM63;ANXA1;PLA2G4B;MMP2;NSUN3;PLEKHG6;PLAUR;IRAK3;EMP3;TMC6;RHOD;DDB2;ALDH1A3;MMP14;LSG1;CDCP1;KIFC1;MMRN2;ANGPTL2;ANG;ITGA5;CD44;BIRC3;DDR2;KANK2;POPDC2;COLEC12;FOXC1;RBM47;NLRC5;PARD6G;THBS1;STX11;SERTAD1;PERP;TRIM47;EPS8L2;APBB2;LRIG3;SH3BGR;GRHL3;GRHL2;MPP7;MFAP4;CD248;PTPN7;HSPA1B;MYO1G;SPC25
ChEA_2022	24h	CSB 26484114 Chip-Seq FIBROBLAST Human	0.00759759101955138	0.0421778030864801	99	MYLK2;CRTC2;DEFB1;AQP3;ABRA;LGALS3;EFEMP1;HEPHL1;ARHGAP40;FTH1;CDK20;MAP3K8;SLC39A8;SOX7;TGM2;MAP2K3;TICAM2;TPM2;IGFBP2;SLC6A12;ALDH3A1;SFRP1;CCDC80;SFRP2;ARHGAP18;LTBP2;ART4;PSORS1C2;CNN1;PDZD2;SMYD1;PLEK2;B4GALNT3;FAM83C;CPA4;FAM83A;CDSN;TFAP2E;RARRES1;ARHGAP29;BST1;WNK1;LMBR1L;COL18A1;PRSS27;KRT23;CXCL1;MYOM2;HK2;MRC2;C1QTNF2;CASP12;TRIM7;C1QTNF1;GLIPR2;CTSK;STBD1;LBP;ANKRD2;CCR2;MYOG;SLC13A3;TRIM63;ANXA2;VWF;ANXA4;TNNC2;PLEKHG6;PLAUR;RHOD;TMC3;ACTA2;FGR;GPRC5A;ESRP2;SCN4A;TMEM106A;IVL;SLC47A1;PKN3;CAPG;PRELP;KCNA6;THBS1;CLEC3B;EPCAM;E2F2;APBB2;CCL19;CD72;ANGPT2;GRHL3;TMEM154;MFAP4;LEP;MGP;TCEA3;CLEC2D;HSPA1B
ChEA_2022	24h	GATA3 27048872 Chip-Seq THYMUS Human	0.0082162404344522	0.0452792812263607	100	FCGBP;IL1RN;RORC;DEFB1;ACTG2;AQP1;RASSF4;PLAU;FTH1;GPR171;ARHGDIB;PIM1;MAP3K8;HOXA7;ACAD10;DAPK2;STARD9;TLE6;MAPKAPK3;CRISPLD2;MAP1A;TXNIP;DPEP1;DSC3;GATA6;ITPR3;SLC1A5;AEBP1;IQGAP2;WNT6;FAM83F;B4GALNT3;WNT3;S100A11;ARHGAP29;PRG4;ARHGAP25;ABHD12B;EFNA1;FAM111A;ECHDC2;HPSE;PHF19;LMBR1L;SNED1;COL18A1;CDKN1A;CELF2;HSPB1;SIX1;TMEM52;CASP12;CASP8;PSD4;ENC1;ITGAX;CTSH;HMGCS2;SCARF2;CYTIP;SRGN;UNC45B;FGFBP1;SLC13A3;APOBEC2;ANXA1;TNNC2;SLC2A12;EMP3;IL17RE;FGR;ASPM;ZEB2;GPRC5A;B3GNT8;COL6A3;CD48;PLIN2;BIRC3;TAGLN;FOXC1;KRT80;CAPG;E2F2;GBP4;SH3BGR;MLXIP;CCL22;IRX5;ASPRV1;CEACAM19;TMEM154;FAM167B;TEC;XPNPEP2;CD248;PTPN7;VIM;PI16;MYO1G
ChEA_2022	24h	CDX2 22108803 ChIP-Seq LS180 Human	0.00849507490957147	0.0464766779472932	100	RSC1A1;FCGBP;EHF;COL16A1;KLHL38;AQP9;CALML3;FZD10;NIPAL1;ZC3H12A;PIM1;ACAD10;EPHB4;CAST;SLC34A2;CCBE1;RSAD2;MUSK;OSR1;STARD9;FBXO17;ADIPOQ;CYBB;PPP1R3B;SCNN1B;RBP1;PLBD1;CTXN3;NUPR1;PHLDB3;DSC1;GRB7;NXPH4;GATA6;IL20RA;LTBP2;ART4;FAM83G;APOD;PLEK2;VILL;ECT2;CD300LF;ATP8B4;GULP1;COL1A2;SNAI1;FAT2;HPSE;SRPX;SNED1;ELN;HSPB8;SIX1;LAMC2;PCTP;TSPAN11;PPP1R9B;IFIH1;MRC2;ENC1;CGNL1;KDM6A;DSP;SRGN;ANXA2;VWF;UGT1A1;MYOF;SLC2A12;IRAK3;MLF1;DDB2;ANGPTL2;TLR8;PLIN2;DSG3;CD44;BIRC3;KANK2;DAPL1;FGL2;GDPD2;AOAH;PSMC3IP;NT5E;PERP;APBB2;CACNG1;ANGPT2;MACC1;FMO2;KRT10;GRHL2;SH3RF2;TEC;XPNPEP1;GSTA2;TCEA3;ALOX5AP
ChEA_2022	24h	MYC 19915707 ChIP-ChIP AK7 Human	0.00883126075260409	0.0479683587641445	106	CRTC2;COL16A1;HFE;RORC;ENPP1;SLC39A8;TRIM21;MAP2K3;SLC34A2;TICAM2;STARD9;EBF2;PDGFRL;CCDC80;SFRP2;MYL1;MALL;HOXB3;ADAM8;GRB7;SLC22A3;HS3ST3A1;CRABP2;SLC35D2;GATA6;ARHGAP18;ITPR3;LTBP2;PLCXD1;NEU2;WNT6;MUSTN1;MBP;APOD;CPA4;MSR1;WNT10A;IGF2;ARHGAP29;PTK6;ARHGAP25;COL1A1;GJB2;DAB2;COL5A1;TBXAS1;BCL3;ECHDC2;FXYD5;HOXD9;COL18A1;ELN;WFIKKN2;MS4A7;HSPB1;TMEM52;ADM;LSP1;TRAM2;PPP1R9B;TRIM7;STAB1;PBK;HMGCS2;LBP;VWF;ARG1;MMP2;ANXA4;DDB2;FGR;CD200R1;LSG1;B3GNT8;KIFC1;IL3RA;ANGPTL2;TLR6;MDFI;TMEM45A;COLEC12;FOXC2;ATP10D;SEMA3G;GDPD3;AOAH;SBSN;AGPAT2;WIF1;CCL3;TRIM47;EPS8L2;APBB2;PTPN18;CCL22;TPK1;BBOX1;ZIC4;ATP2B1;GRHL2;KLK11;TMEM54;ALOX5AP;SAA2;CD248;FOLR2
Mouse_Gene_Atlas	24h	epidermis	1.13166091640088e-30	1.07507787058083e-28	81	CLIC3;KRT23;ABCA12;DMKN;CLDN1;WFDC5;CYP2B19;HEPHL1;TRIM29;SPTLC3;LIPM;NRTN;ANXA9;LGALS7;DSP;FGFBP1;KRT1;KRT79;KRT5;SERPINB7;KRT75;SERPINB5;CES4A;CHIT1;GPRIN2;MYH1;CYP4F39;CD109;PKP1;PKP3;IRF6;RDH1;DSC1;DSC3;TMEM45A;COL17A1;KRT80;PKN3;DAPL1;CRCT1;IL20RA;TACSTD2;GDPD2;GDPD3;ITPR3;GATA3;SBSN;PLCXD1;PPL;CST6;KLK7;FAM83G;PDZD2;PERP;THEM5;EPS8L1;PLEK2;LRIG3;S100A14;LY6G6C;WNT3;CPA4;TAF13;SUSD2;RARRES1;TNK1;BBOX1;KRT10;ASPRV1;POU2F3;KLK11;ACER2;ACER1;SH3RF2;GJB4;KRT17;GJB3;KRT15;SERPINB6C;EPPK1;ZFP750
Mouse_Gene_Atlas	24h	osteoblast day21	2.9407042933953e-20	1.39683453936277e-18	55	SRPX;PROS1;MRGPRF;MRC2;ISLR;C1QTNF2;CASP12;CYP1B1;SVEP1;EMILIN1;LBP;SCARF2;SERPINF1;MMP2;OMD;BGN;GPX8;GPX7;PCOLCE;PDGFRL;SFRP1;MMP14;RCN1;SFRP2;MMP13;LOX;MXRA8;COL8A2;COL8A1;FKBP7;ANGPTL4;MDFI;PPIC;COLEC12;FAM114A1;NDUFA4L2;LTBP2;PRELP;THBS2;THBS1;PRRG2;LUM;PRRX2;IGF2;ARHGAP28;ZIC4;GULP1;COL1A1;MFAP4;COL1A2;COL5A2;OGN;MGP;FMOD;LGR5
Mouse_Gene_Atlas	24h	mammary gland non-lactating	4.2915763439804e-15	1.35899917559379e-13	41	MYOM1;MYLK2;HSPB6;HSPB2;ATP2A1;SLC2A4;KCNA7;ENO3;UACA;MYOM2;LMOD3;TTN;ART1;NEU2;PDK4;SMYD1;KIF1B;ANKRD2;CACNA1S;CAR3;MYBPC1;APOBEC2;MYBPC2;TRIM63;ACTN3;CKM;TMOD4;TPM2;TNNC2;DUSP27;TRDN;MYH1;MYH2;DES;MYL1;TNNT3;PLIN4;SCN4A;CASQ1;ITGB1BP2;MYH4
Mouse_Gene_Atlas	24h	osteoblast day14	2.0535156237159e-11	4.87709960632527e-10	45	SRPX;FAM114A1;BNC2;ELN;PROS1;MRGPRF;LTBP2;PRELP;THBS2;THBS1;MRC2;ISLR;C1QTNF2;CASP12;CYP1B1;EMILIN1;SCARF2;LUM;SERPINF1;MMP2;FBXO17;IGFBP2;PRRX2;IGF2;GPX8;ARHGAP29;GPX7;PCOLCE;ARHGAP28;ZIC4;PDGFRL;SFRP1;MMP14;SFRP2;LOX;OGN;MGP;MXRA8;COL8A2;COL8A1;FKBP7;ANGPTL4;FMOD;LGR5;PPIC
Mouse_Gene_Atlas	24h	umbilical cord	3.18017032472844e-11	6.04232361698403e-10	36	CDKN1C;COL16A1;ELN;GATA6;STON1;NDUFA4L2;LAMC2;DMKN;PPL;CYP2B19;CSRP2;GJA5;THEM5;APBB2;MBNL3;CPA4;WNT10A;SLC10A6;FGFBP1;LUM;KRT1;IGF2;KRT10;ASPRV1;DCN;HRNR;COL1A1;COL3A1;COL1A2;COL5A1;COL6A2;COL5A2;COL4A6;COL6A3;TGFBI;DSC1
Mouse_Gene_Atlas	24h	cornea	1.46884247337092e-10	2.32566724950396e-09	54	EHF;TTC22;CALML3;CWH43;SLC25A48;HEBP2;GM9817;TRIM29;LIPM;SLC39A8;TEAD3;KRT6A;TGM2;DSP;DENND2C;KRT5;IL17RE;PTGR1;RHOD;SERPINB5;ALDH3A1;CDCP1;ESRP2;PIGA;CD109;CHMP4C;IRF6;DSC2;COL17A1;KRT80;STX19;PARD6G;PRICKLE3;GDPD3;ADH7;PPL;EVPL;ALDH3B2;EPS8L1;PLEK2;MBP;LY6G6C;MPZL2;MACC1;FZD6;ASPRV1;MPP7;GLB1L;GSTA2;SDC1;TGFBI;ZFP750;HSPA1B;PHF19
Mouse_Gene_Atlas	24h	bladder	8.59895118218917e-08	1.16700051758282e-06	29	KANK2;TAGLN;LMOD1;TMPRSS2;FBLN1;AQP3;ACTG2;CNN1;ALDH3B2;CLEC3B;SPTLC3;CALD1;MUSTN1;MYH11;IL13RA2;MPZL2;CAST;TPM2;IGFBP2;GRHL3;ACER2;ACTA2;DES;CRISPLD2;PI16;MYL9;IVL;PLCD1;HSPA1B
Mouse_Gene_Atlas	24h	stomach	4.91500166177903e-06	5.8365644733626e-05	30	SERPINB12;STX19;TCF23;PLA2G3;KRT23;CWH43;MST1R;KLK9;WFDC5;NKPD1;PSORS1C2;TSPAN8;CDH1;NIPAL2;CES2G;LY6G6C;VILL;GSDMA2;TMEM184A;GSDMC;FGFBP1;SMAGP;PLA2G4B;MACC1;KRT1;PTGR1;TMEM54;ELF3;CDC42EP5;B3GNT3
Mouse_Gene_Atlas	24h	lymph nodes	2.84716700767225e-05	0.000300534295254293	15	CD74;CD209B;CCL22;GIMAP3;ITGAL;MEOX1;LYVE1;H2-AA;CMAH;CCL8;GPR182;IL2RB;LEPR;CCL19;H2-AB1
Mouse_Gene_Atlas	24h	lung	6.29867325303969e-05	0.000598373959038771	35	CLIC3;ECM2;NTN4;SEMA3G;CLEC14A;PRELP;SEMA3F;TSPAN11;ADAMTS15;MYCT1;CYP26B1;PDZD2;SLC39A8;CYP2F2;SCARF2;SOX7;EPHB4;CBR2;SLC34A2;SLC10A6;ACE;VWF;TSC22D3;STARD9;FMO2;LYVE1;BMP6;ACER2;SCNN1G;MFAP4;BCAM;GPRC5A;SCNN1B;MGP;MXRA8
Mouse_Gene_Atlas	24h	skeletal muscle	8.97999851131806e-05	0.000775545325977469	58	MYOM1;MYLK2;HSPB6;HSPB8;RORC;HSPB2;TMEM52;ATP2A1;SLC2A4;ENO3;MYOM2;ABRA;KLHL30;LMOD3;JPH2;KIF1B;MAP2K3;UNC45B;MYBPC1;PARP3;MYBPC2;TRIM63;COX8B;APOBEC2;ACTN3;TMOD4;TPM2;TNNC2;DUSP27;MLF1;TRDN;CNKSR1;MYH1;OLFR558;MYL1;TNNT3;TAGLN2;SCN4A;CASQ1;ITGB1BP2;MYH4;KCNA7;UACA;CLCN1;TTN;ART1;SMYD1;FSD2;CACNG1;CACNA1S;SH3BGR;CKM;TBX15;DES;CILP;TCEA3;MAGIX;ASB2
Mouse_Gene_Atlas	24h	adipose white	0.000762143013011987	0.0060336321863449	21	CAR3;AOC3;GSTM2;STEAP4;ADIPOQ;ZBTB20;SLC1A5;CIDEC;SERPINA3C;DAB2;CCDC80;FABP4;LEP;HOXB4;PLIN4;HOXB3;ZFP185;ENPP1;MUC15;MBNL3;HOXD8
Mouse_Gene_Atlas	24h	uterus	0.00146095288071339	0.0106761941282902	16	GGT5;TCF23;DPT;AEBP1;ACTA2;SLC25A48;MMP11;COL6A2;ASPG;LCN2;HOXB3;COL6A3;IGFBP6;LBP;HOXD9;TGM2
Mouse_Gene_Atlas	24h	mammary gland lact	0.00165538200625534	0.0112329493281612	13	EHF;ARHGAP8;CRABP2;MGL2;CD209F;IRX3;ADAMTS12;CP;RBP7;HEPHL1;TXNIP;MUC15;ANGPTL4
Mouse_Gene_Atlas	24h	intestine large	0.00549475403196542	0.0348001088691143	30	TMEM45B;FCGBP;TTC22;TMPRSS2;MST1R;IQGAP2;ATP12A;VSIG10;TSPAN8;EPCAM;CDH1;LRIG3;TGM3;AP1M2;GSDMC;STARD4;SMAGP;TNK1;GRHL2;MAPK13;GPRC5A;ELF3;CDC42EP5;SERHL;MALL;B3GNT3;CHMP4C;DPEP1;DSC2;LLGL2
Mouse_Gene_Atlas	24h	MEF	0.00670114383907787	0.0397880415445249	25	STON1;NTN4;PARD6G;ADM;LTBP2;NRADD;ADAMTS12;NID1;THBS1;FBLN5;LOXL2;MRC2;CNN2;GLIPR2;CALD1;GPC2;PMAIP1;FBXO17;NFATC4;GULP1;CCDC80;COL5A1;COL5A2;ITGA5;DDR2
Mouse_Gene_Atlas	24h	macrophage bone marrow 0hr	0.00718133618706164	0.0401309963394621	17	ATP8B4;C5AR1;CYSLTR1;DAB2;PLAU;WNK1;MRC1;STAB1;ADAM8;CD300LD;BAK1;IFI27L2A;FOLR2;TMEM106A;SH3BGR;PHF19;PF4
Mouse_Gene_Atlas	24h	intestine small	0.00792146756716116	0.0418077454933506	35	TMEM45B;FCGBP;RBM47;TTC22;SLC6A20A;SLC5A1;VSIG10;DPP4;TSPAN8;EPCAM;CDH1;NIPAL1;ANPEP;EPS8L2;BAK1;STARD4;PLEKHG6;PTK6;LSR;IL17RC;MAPK13;ACE2;CYP4F16;SPINT1;RBP2;TMEM54;XPNPEP1;CDC42EP5;XPNPEP2;MALL;B3GNT3;CHMP4C;ADCK5;DPEP1;DSC2
Mouse_Gene_Atlas	24h	spleen	0.00957963709037989	0.0478113387818324	11	DENND1C;CD74;CRTC2;TTC7;IL2RB;GIMAP3;GDPD2;CCL19;ITGAL;H2-D1;COCH
Mouse_Gene_Atlas	24h	bone	0.0100655450067016	0.0478113387818324	15	CD163;DAPK2;HMGB2;COL1A1;ASPM;CD24A;COL1A2;MMRN1;FAP;LEPR;E2F2;PRTN3;S100A9;S100A8;MXD3
ARCHS4_Tissues	24h	SKIN (BULK TISSUE)	1.42144271213132e-76	1.53515812910183e-74	325	EHF;IL1RN;CALML3;FZD10;CWH43;ABCA12;CLDN1;AQP3;AQP1;LGALS3;ENDOU;ISLR;TRIM29;NIPAL1;GJA5;NIPAL2;ZC3H12A;LIPM;PRSS8;HOXA7;LGALS7;SOX7;EPHB4;OMD;KRT1;KRT5;ACE2;SFRP1;CCDC80;SFRP2;SPINT1;CD109;MALL;PLBD1;SERPING1;PTGES;WFDC12;GRB7;PTGFR;SLC22A3;CRABP2;CFH;SHOX2;IL20RA;PLA2G3;SLC5A1;GATA3;MST1R;ADAMTS12;ADH7;EVPL;PPL;KLK7;XKRX;ADAMTS15;FAM180A;APOD;PLEK2;ATP6V0A4;B4GALNT3;PROM2;TMEM184A;GSDMC;SLC10A6;WNT10A;CDSN;FZD6;PTK6;IFNLR1;HRNR;NFATC4;COL1A1;IL22RA1;ACER2;ACER1;GJB2;COL1A2;GJB4;CILP;GJB3;FAT2;SDC1;RGL1;HOXD9;HOXD8;BPIFC;SRPX;CDKN1A;ECM2;CLIC3;MTMR11;KRT23;WFDC5;MEOX1;IFIH1;MRC2;JPH2;C1QTNF1;SPTLC3;CTSK;MRC1;MUC15;ANXA9;CGNL1;TEAD3;DENND2C;FGFBP1;ANXA2;ARG1;MYOF;SLC2A12;BGN;EMP1;TMEM40;IL17RE;SERPINB7;RHOD;SERPINB5;CNKSR1;MMP14;MMP13;CDCP1;CDC42EP5;PLIN4;B3GNT3;MMP19;ANGPTL2;MYZAP;ANGPTL4;RAB7B;DNASE1L2;MDFI;CD44;IVL;TLR2;SERPINB12;TAGLN;FOXC1;STX19;NDUFA4L2;GDPD2;GDPD3;SBSN;CST6;NT5E;PERP;CCL19;LY6G6C;GABRE;MPZL2;BCHE;SUSD2;KLK13;BBOX1;FMO2;GRHL3;KRT10;PDZK1IP1;ASPRV1;LYVE1;GRHL2;KLK11;MPP7;TMEM154;SH3RF2;COL3A1;FABP4;TMEM54;KRT17;FAP;KRT15;TCEA3;SAA2;EPPK1;FMOD;LGR5;PLCD1;FCGBP;COL16A1;STEAP4;PROS1;RORC;F13A1;DEFB1;OLFML2A;ATP12A;ACTG2;KLHL31;TGM1;EFEMP1;CYSRT1;HEPHL1;ARHGAP40;PLAU;CDH1;SVEP1;TGM3;KRT6A;CPA3;SCARA5;ATG9B;OSR1;KRT79;NCCRP1;KRT75;SCNN1G;GPRIN2;ALDH3A1;LOX;COL4A1;SCNN1B;COL4A6;CHMP4C;PKP1;FETUB;ELMO3;PKP3;DSC1;S100A9;DSC2;S100A8;PPIC;COL17A1;NXPH4;TACSTD2;DPT;ITPR3;FBLN1;LTBP2;AEBP1;PSORS1C2;ALDH3B2;FAM83G;FAM83F;PDZD2;CALD1;THEM5;IGFBP6;FAM83C;WNT3;AP1M2;CPA4;FAM83A;TFAP2B;ARHGEF37;LVRN;RARRES1;TNK1;SLC4A11;ARHGAP29;PLET1;DGAT2L6;POU2F3;EFNA1;COL5A1;OGN;COL5A2;LCN2;SLC26A7;TGFBI;TMEM45B;SNED1;CRYBG2;TTC22;HSPB8;LMOD1;LAMC2;CXCL1;DMKN;NKPD1;HK2;CYP26B1;BDKRB2;ITGB6;HMGCS2;DSP;TRIM63;VWF;MMP2;PLEKHG6;LSR;DCN;ACTA2;ALDH1A3;DCT;ESRP2;ADGRF4;COL6A2;OAS3;MMRN2;ASPG;COL6A6;DSG3;IRF6;ACPP;TMEM45A;KRT80;DAPL1;ATP10D;SEMA3G;PARD6G;PPM1J;SEMA3F;THBS2;BARX2;THBS1;PRRG2;TRIM47;EPS8L1;EPS8L2;LRIG3;MROH6;IRX5;LUM;CMA1;IRX3;PRRX2;AHNAK2;CYP4B1;MAPK13;TBX15;MFAP4;MGP;CD248;PI16
ARCHS4_Tissues	24h	LUNG (BULK TISSUE)	1.64568653883225e-61	8.88670730969413e-60	300	PI4K2B;EHF;IL1RN;CLEC10A;MRGPRF;CWH43;CLDN1;AQP3;ICAM1;AQP1;LGALS3;ISLR;EDNRB;TRIM29;GJA5;ZC3H12A;PDK4;PIEZO1;CYP1B1;PRSS8;SOX7;SLC34A2;IL15RA;MUSK;OMD;KRT5;CPED1;CHIT1;ACE2;BCAM;SFRP2;SPINT1;MALL;MXRA8;HOXB4;COL8A2;PLBD1;SERPING1;HOXB3;KCTD12;MYL9;LLGL2;GRB7;PTGFR;SLC22A3;CFH;GATA6;IL20RA;PLA2G3;MST1R;ADAMTS12;EVPL;PPL;C2;XKRX;ADAMTS15;TSPAN8;HMOX1;APOD;ATP6V0A4;B4GALNT3;CCR1;MSR1;ACE;FZD6;PRG4;CP;NFATC4;COL1A1;PARP10;COL1A2;CILP;GJB3;GPR182;SDC1;RGL1;SRPX;COL18A1;ECM2;CLIC3;ELN;SLC6A4;MS4A4A;MRC2;JPH2;CASP12;C1QTNF1;CTSK;STBD1;MRC1;STAB1;CTSH;CD36;MUC15;CGNL1;CCR2;TEAD3;FGFBP1;PARP3;MYOF;SLC2A12;BGN;EMP1;IL17RE;RHOD;TMEM37;CNKSR1;MMP14;GPRC5A;B3GNT8;CDC42EP5;MMP19;ANGPTL2;TLR8;MYZAP;GPRC5C;MDFI;TLR2;KANK2;TAGLN;FOXC1;PKN3;STX19;CCM2L;NDUFA4L2;TMPRSS2;CST6;STX11;MYCT1;EPCAM;WIF1;PERP;ALOX5;CCL19;GABRE;MPZL2;AOC3;BCHE;SUSD2;KLK13;FMO2;PDZK1IP1;LYVE1;GRHL2;KLK11;SH3RF2;COL3A1;FABP4;TMEM54;KRT17;TCEA3;EPPK1;SIGLEC1;FMOD;LGR5;FCGBP;SAMD9L;TPSB2;COL16A1;STEAP4;PROS1;RORC;F13A1;ATP12A;ACTG2;TGM1;EFEMP1;ARHGAP40;PLAU;CDH1;LEPR;SLC39A8;SVEP1;TGM2;CPA3;SLC15A2;SCARA5;OSR1;CYBB;PCOLCE;TLE6;SCNN1G;GPRIN2;ALDH3A1;LOX;COL4A1;SCNN1B;PKP1;ELMO3;PKP3;S100A9;TRABD2B;S100A8;PPIC;UBA7;HTRA3;TACSTD2;DPT;ARHGAP18;ITPR3;FBLN1;LTBP2;CSF2RB;AEBP1;NID1;FBLN5;PSORS1C2;DPP4;SOCS3;ALDH3B2;PDZD2;CALD1;MYH11;IGFBP6;CD300LF;AP1M2;CD163;ARHGEF37;RARRES1;ARHGAP29;BMP6;EFNA1;DAB2;COL5A1;OGN;COL5A2;BCL3;LCN2;SP5;TGFBI;SNED1;HSPB6;HSPB8;MS4A7;HSPB7;TNFAIP2;LMOD1;HSPB2;LAMC2;CLEC14A;CXCL1;TSPAN11;CXCL5;HK3;CYP26B1;BDKRB2;EMILIN1;ITGB6;SCARF2;VWF;MMP2;LSR;DCN;ACTA2;FGR;ALDH1A3;ELF3;MMRN1;ESRP2;COL6A2;MMRN2;ASPG;COL6A3;ANG;COL6A6;IRF6;ACSS3;KRT80;SEMA3B;FGL2;SEMA3G;PRELP;SEMA3F;THBS2;UACA;THBS1;CLEC3B;CCL8;PRRG2;TRIM47;EPS8L1;EPS8L2;LRIG3;IRX5;LUM;CMA1;IRX3;AHNAK2;CYP4B1;APOBR;MFAP4;FAM167B;DES;MGP;APOC1;ALOX5AP;CD248;PI16;FCGR2B;FOLR2
ARCHS4_Tissues	24h	OMENTUM	6.15291494463584e-61	2.2150493800689e-59	299	CLEC10A;MRGPRF;FZD10;CLDN1;ICAM1;AQP1;LGALS3;ENDOU;ISLR;EDNRB;TRIM29;GJA5;ZC3H12A;HMCN2;PDK4;CYP1B1;HOXA7;SOX7;IL15RA;SERPINF1;OMD;EBF2;KRT5;CPED1;CHIT1;RBP7;ACE2;SFRP1;BCAM;CCDC80;SFRP2;CRISPLD2;MXRA8;HOXB4;COL8A2;PLBD1;SERPING1;HOXB3;COL8A1;KCTD12;MYL9;GRB7;PTGFR;SLC22A3;CRABP2;CFH;GATA6;IL20RA;MST1R;ADAMTS12;EVPL;PPL;KLK7;C2;ADAMTS15;TSPAN8;HMOX1;FAM180A;APOD;CCR1;SLC10A6;WNT10A;FZD6;IGF2;PRG4;CP;CIDEC;NFATC4;COL1A1;ACER2;BST2;PARP10;GJB2;COL1A2;CILP;GPR182;SNAI1;RGL1;HOXD9;HOXD8;CDKN1C;SRPX;MYOM1;COL18A1;CDKN1A;ECM2;CLIC3;ELN;STON1;ADM;MEOX1;MS4A4A;MRC2;JPH2;CASP12;C1QTNF1;CTSK;STBD1;MRC1;STAB1;CTSH;CD36;CGNL1;TEAD3;FGFBP1;MYOF;SLC2A12;BGN;EMP1;RAB3IL1;RHOD;MMP11;TMEM37;MMP14;CDC42EP5;TNNT3;PLIN4;MMP19;ANGPTL2;MYZAP;ANGPTL4;RAB7B;MDFI;DDR2;KANK2;FOXC2;TAGLN;FOXC1;PKN3;CCM2L;NDUFA4L2;CST6;STX11;MYCT1;NT5E;SPP1;CCL19;LY6G6C;GABRE;MPZL2;AOC3;BCHE;CDKN2C;SUSD2;KLK13;FMO2;PDZK1IP1;LYVE1;KLK11;COL3A1;FABP4;TMEM54;FAP;TCEA3;SAA2;SIGLEC1;FMOD;TPSB2;COL16A1;STEAP4;PROS1;F13A1;DEFB1;OLFML2A;ACTG2;KLHL31;TGM1;EFEMP1;PLAU;LEPR;PIM1;MAP3K8;SVEP1;IL13RA2;TGM2;CPA3;SCARA5;OSR1;TPM2;IGFBP2;ADIPOQ;CYBB;PCOLCE;PDGFRL;ALDH3A1;LOX;COL4A1;SCNN1B;COL4A6;PKP1;S100A9;DSC2;TRABD2B;S100A8;PPIC;NXPH4;HTRA3;TACSTD2;DPT;FBLN1;LTBP2;AEBP1;NID1;ACACB;FBLN5;SOCS3;CNN1;WNT6;ALDH3B2;PDZD2;CALD1;MUSTN1;MYH11;IGFBP6;CD300LG;GGT5;CD163;ARHGEF37;LVRN;RARRES1;ARHGAP29;BMP6;EFNA1;DAB2;COL5A1;OGN;COL5A2;BCL3;SP5;SLC26A7;SNED1;BNC2;HSPB6;HSPB8;MS4A7;HSPB7;TNFAIP2;LMOD1;HSPB2;CLEC14A;CXCL1;TSPAN11;HK3;CYP26B1;BDKRB2;EMILIN1;LBP;SCARF2;VWF;MMP2;PLEKHG6;LSR;DCN;ACTA2;MYH1;ALDH1A3;MMRN1;DCT;ADGRF4;COL6A2;MMRN2;ASPG;COL6A3;SCN4A;ANG;COL6A6;ACSS3;SEMA3B;FGL2;SEMA3G;PRELP;SEMA3F;THBS2;AGPAT2;THBS1;CLEC3B;CCL8;CCL3;TRIM47;EPS8L1;LRIG3;LUM;CMA1;PRRX2;AHNAK2;CYP4B1;SBK2;TBX15;MFAP4;FAM167B;DES;XPNPEP2;LEP;MGP;APOC1;CD248;PI16;FCGR2B;FOLR2
ARCHS4_Tissues	24h	ESOPHAGUS (BULK TISSUE)	3.6438129836669e-53	9.83829505590063e-52	285	PI4K2B;RSC1A1;EHF;IL1RN;CALML3;FZD10;CWH43;ABCA12;CLDN1;AQP3;AQP1;LGALS3;ENDOU;TRIM29;NIPAL1;GJA5;NIPAL2;ZC3H12A;HMCN2;LIPM;PRSS8;LGALS7;SOX7;KRT1;KRT5;RBP7;ACE2;SPINT1;CD109;MALL;HOXB4;COL8A2;PLBD1;HOXB3;CYP2E1;MYL9;PTGES;LLGL2;WFDC12;GRB7;SLC22A3;HS3ST3A1;CRABP2;CFH;IL20RA;PLA2G3;SLC5A1;MST1R;ADH7;EVPL;PPL;KLK7;XKRX;ADAMTS15;APOD;PLEK2;ATP6V0A4;B4GALNT3;S100A11;PROM2;TMEM184A;GSDMC;SLC10A6;WNT10A;FZD6;OSGIN1;PTK6;HRNR;IL22RA1;ACER2;GJB2;GJB4;CILP;GJB3;FAT2;SDC1;ADCK5;HOXD9;HOXD8;CLIC3;PRSS27;KRT23;WFDC5;MEOX1;IFIH1;MRC2;JPH2;TRIM7;PBK;MUC15;ANXA9;ANKRD2;CGNL1;CEP55;TEAD3;DENND2C;FGFBP1;PARP3;ANXA1;SPHK1;MYOF;SLC2A12;EMP1;TMEM40;IL17RE;SERPINB7;IL17RC;RHOD;SERPINB5;CNKSR1;MMP14;CD200R1;GPRC5A;CDCP1;B3GNT8;CDC42EP5;KIFC1;TNNT3;PLIN4;B3GNT3;MYZAP;ANGPTL4;DNASE1L2;MDFI;IVL;SERPINB12;FOXC1;STX19;CCM2L;NDUFA4L2;TMPRSS2;GDPD3;SBSN;CST6;PERP;LY6G6C;MBNL3;GABRE;GPR157;MPZL2;AOC3;SMAGP;SUSD2;KLK13;BBOX1;FMO2;GRHL3;PDZK1IP1;LYVE1;GRHL2;KLK11;MPP7;TMEM154;SH3RF2;TMEM54;KRT17;KRT15;TCEA3;EPPK1;PLCD1;FCGBP;TPSB2;COL16A1;PROS1;DEFB1;OLFML2A;ATP12A;ACTG2;TGM1;EFEMP1;CYSRT1;HEPHL1;ARHGAP40;PLAU;CDH1;NRTN;SLC16A9;TGM3;KRT6A;CPA3;CAST;SCARA5;ATG9B;IGFBP2;KRT79;NCCRP1;KRT75;SCNN1G;GPRIN2;ALDH3A1;SCNN1B;COL4A6;CHMP4C;PKP1;FETUB;ELMO3;PKP3;PHLDB3;S100A9;CARD14;DSC2;TRABD2B;S100A8;PPIC;COL17A1;TACSTD2;DPT;ITPR3;FBLN1;PSORS1C2;WNT6;ALDH3B2;FAM83G;PDZD2;THEM5;IGFBP6;FAM83C;AP1M2;CPA4;FAM83A;TFAP2B;ARHGEF37;TNK1;SLC4A11;BMP7;EFNA1;BCL3;LCN2;SP5;TMEM45B;CRYBG2;TTC22;HSPB8;LMOD1;HSPB1;LAMC2;CLEC14A;CXCL1;DMKN;CYP26B1;BDKRB2;ITGB6;DSP;VWF;PLA2G4B;PLEKHG6;LSR;ALDH1A3;ELF3;ESRP2;ADGRF4;OAS3;MMRN2;ASPG;ANG;DSG3;IRF6;ITGB1BP2;ACPP;RBM47;KRT80;DAPL1;ATP10D;PARD6G;PPM1J;SEMA3F;BARX2;PRRG2;TRIM47;EPS8L1;EPS8L2;LRIG3;MROH6;E2F8;IRX5;CMA1;IRX3;PRRX2;AHNAK2;CYP4B1;MAPK13;TICRR;DES;TEC;ASB2
ARCHS4_Tissues	24h	GASTRIC TISSUE (BULK)	1.46821208663087e-51	3.17133810712267e-50	282	PI4K2B;EHF;IL1RN;MRGPRF;FZD10;CWH43;ABCA12;CLDN1;AQP3;AQP1;LGALS3;ISLR;EDNRB;TRIM29;GJA5;ZC3H12A;HMCN2;PDK4;LIPM;PRSS8;EPHB4;MUSK;OMD;CPED1;FCAMR;ACE2;SFRP2;SPINT1;RBP2;CRISPLD2;MXRA8;HOXB4;COL8A2;PLBD1;SERPING1;HOXB3;KCTD12;MYL9;LLGL2;GRB7;PTGFR;SLC22A3;CFH;SLC35D2;GATA6;IL20RA;SLC5A1;MST1R;ADAMTS12;ADH7;EVPL;PPL;ADAMTS15;TSPAN8;APOD;PLEK2;B4GALNT3;PROM2;SLC10A7;IGF2;NFATC4;COL1A1;IL22RA1;ACER2;GJB2;COL1A2;GJB4;CILP;GJB3;SDC1;HOXD9;HOXD8;SRPX;COL18A1;ECM2;MTMR11;ELN;STON1;MEOX1;MS4A4A;MRC2;JPH2;CASP12;C1QTNF1;CTSK;ENC1;MRC1;STAB1;CTSH;CEP55;TEAD3;APOBEC1;FGFBP1;MYBPC1;APOBEC2;MYOF;SLC2A12;BGN;EMP1;RAB3IL1;IL17RE;RHOD;SERPINB5;MMP11;TMEM37;CNKSR1;MMP14;GPRC5A;CDC42EP5;KIFC1;PLIN4;B3GNT3;ANGPTL2;MYZAP;RAB7B;GPRC5C;MDFI;KANK2;POPDC2;TAGLN;STX19;SLC43A1;CCM2L;NDUFA4L2;TMPRSS2;GDPD3;MYCT1;NT5E;EPCAM;WIF1;PERP;CCL19;MBNL3;MPZL2;AOC3;BCHE;CKM;KLK13;FMO2;GRHL3;PDZK1IP1;LYVE1;GRHL2;KLK11;SH3RF2;COL3A1;FABP4;TMEM54;GSTA2;TCEA3;EPPK1;SIGLEC1;FMOD;LGR5;FCGBP;TPSB2;COL16A1;PROS1;RORC;F13A1;DEFB1;OLFML2A;ACTG2;EFEMP1;ARHGAP40;CDH1;MPZ;NRTN;SVEP1;TGM2;CPA3;SCARA5;OSR1;TPM2;IGFBP2;CYBB;PCOLCE;GPRIN2;ALDH3A1;COL4A1;SCNN1B;COL4A6;CHMP4C;DPEP1;ELMO3;PKP3;TRABD2B;PPIC;COL17A1;FBLIM1;HTRA3;TACSTD2;DPT;ARHGAP18;ITPR3;FBLN1;AEBP1;NID1;FBLN5;SOCS3;CNN1;WNT6;ALDH3B2;CALD1;SMYD1;MYH11;VILL;IGFBP6;AP1M2;ARHGEF37;RARRES1;TNK1;BMP6;EFNA1;COL5A1;OGN;COL5A2;LCN2;SP5;SLC26A7;TGFBI;TMEM45B;CRYBG2;BNC2;HSPB6;HSPB8;HSPB7;LMOD1;HSPB2;LAMC2;CLEC14A;TSPAN11;CXCL5;BDKRB2;EMILIN1;ITGB6;HMGCS2;SCARF2;DSP;VWF;MMP2;PLEKHG6;LSR;DCN;ACTA2;ALDH1A3;ELF3;MMRN1;ESRP2;COL6A2;MMRN2;ASPG;COL6A3;ANG;IRF6;ITGB1BP2;RBM47;SEMA3B;FGL2;SEMA3G;SEMA3F;THBS2;BARX2;CLEC3B;PRRG2;TRIM47;EPS8L1;EPS8L2;LRIG3;E2F8;LUM;CMA1;AHNAK2;MFAP4;FAM167B;DES;XPNPEP2;MGP;CD248;PI16;ASB2;FOLR2
ARCHS4_Tissues	24h	BREAST (BULK TISSUE)	1.877534884187e-49	3.37956279153659e-48	278	EHF;MRGPRF;CALML3;FZD10;ABCA12;CLDN1;AQP1;ISLR;TRIM29;GJA5;ZC3H12A;HMCN2;PDK4;PIEZO1;CYP1B1;PRSS8;HOXA7;SOX7;EPHB4;SLC34A2;SERPINF1;OMD;EBF2;KRT5;CPT1B;SFRP1;BCAM;CCDC80;SFRP2;SPINT1;MXRA8;COL8A2;SERPING1;HOXB3;MYL9;PTGES;LLGL2;GRB7;SLC22A3;CRABP2;SHOX2;IL20RA;SLC5A1;GATA3;MST1R;ADAMTS12;EVPL;PPL;KLK7;ADAMTS15;APOD;ATP6V0A4;B4GALNT3;PROM2;TMEM184A;SLC10A6;ACE;CDSN;IGF2;CP;CIDEC;HRNR;NFATC4;COL1A1;IL22RA1;PARP10;COL1A2;CILP;GJB3;FAT2;SDC1;ADCK5;HOXD9;HOXD8;SRPX;COL18A1;ARHGAP8;ECM2;ELN;KRT23;MEOX1;SIPA1L3;PCSK4;MRC2;JPH2;C1QTNF1;STAB1;CD36;MUC15;ANXA9;CGNL1;TEAD3;FGFBP1;MYBPC1;SPHK1;MYOF;BGN;EMP1;RAB3IL1;IL17RE;IL17RC;RHOD;SERPINB5;TMEM37;CNKSR1;MMP14;CDC42EP5;PLIN4;B3GNT3;ANGPTL2;MYZAP;ANGPTL4;RAB7B;GPRC5C;MDFI;TAGLN;FOXC1;PKN3;CCM2L;NDUFA4L2;TMPRSS2;WIF1;CCL19;GABRE;MPZL2;AOC3;SUSD2;BBOX1;FMO2;GRHL3;PDZK1IP1;LYVE1;GRHL2;SH3RF2;COL3A1;FABP4;TMEM54;KRT17;KRT15;TCEA3;SAA2;EPPK1;SIGLEC1;FMOD;HSPA1B;FCGBP;COL16A1;RORC;OLFML2A;ACTG2;KLHL31;EFEMP1;ARHGAP40;CDH1;NRTN;SVEP1;KRT6A;SCARA5;OSR1;IGFBP2;ADIPOQ;PCOLCE;PDGFRL;GPRIN2;ALDH3A1;COL4A1;SCNN1B;COL4A6;PKP1;ELMO3;PKP3;DSC2;TRABD2B;COL17A1;HTRA3;TACSTD2;DPT;ITPR3;FBLN1;LTBP2;AEBP1;NID1;ACACB;FBLN5;SOCS3;CNN1;WNT6;ALDH3B2;FAM83F;PDZD2;SMYD1;MYH11;IGFBP6;CD300LG;AP1M2;GGT5;TFAP2B;ARHGEF37;LVRN;PTCH2;RARRES1;TNK1;SLC4A11;PLET1;BMP6;EFNA1;COL5A1;OGN;COL5A2;BCL3;SLC26A7;SNED1;HSPB6;HSPB8;HSPB7;TNFAIP2;LMOD1;HSPB2;LAMC2;CLEC14A;TSPAN11;NKPD1;PPP1R9B;CYP26B1;BDKRB2;EMILIN1;ITGB6;HMGCS2;LBP;SCARF2;DSP;VWF;MMP2;PLEKHG6;LSR;DCN;ACTA2;MYH1;ALDH1A3;ELF3;ESRP2;COL6A2;MMRN2;ASPG;IRF7;COL6A3;SCN4A;COL6A6;IRF6;KRT80;SEMA3B;SEMA3G;PRELP;SEMA3F;THBS2;BARX2;AGPAT2;LMF2;CLEC3B;PRRG2;TRIM47;EPS8L1;EPS8L2;LRIG3;MROH6;IRX5;LUM;IRX3;PRRX2;AHNAK2;CYP4B1;TBX15;MFAP4;FAM167B;LEP;MGP;CD248;PI16
ARCHS4_Tissues	24h	COLON (BULK TISSUE)	2.35087287048084e-45	3.62706100017045e-44	270	PI4K2B;EHF;IL1RN;CLEC10A;MRGPRF;FZD10;CWH43;ABCA12;CLDN1;AQP1;LGALS3;ISLR;EDNRB;TRIM29;NIPAL1;ANPEP;GJA5;NIPAL2;ZC3H12A;HMCN2;PDK4;LIPM;PRSS8;HOXA7;IL15RA;MUSK;FCAMR;ACE2;SPINT1;MALL;MXRA8;PLBD1;HOXB3;MYL9;LLGL2;GRB7;PTGFR;SLC22A3;CFH;SLC35D2;GATA6;IL20RA;SLC5A1;MST1R;EVPL;C2;XKRX;ADAMTS15;TSPAN8;HMOX1;PLEK2;B4GALNT3;PROM2;CCR1;TMEM184A;ACE;PTK6;IFNLR1;CIDEC;COL1A1;IL22RA1;ACER2;PARP10;GJB2;COL1A2;GJB4;CILP;GJB3;SDC1;ADCK5;HOXD9;HOXD8;DENND1C;SRPX;COL18A1;CDKN1A;MTMR11;ADM;MEOX1;MS4A4A;JPH2;C1QTNF1;CTSK;STBD1;SLC22A18;MRC1;STAB1;CTSH;CCR2;TEAD3;APOBEC1;FGFBP1;PARP3;ANXA4;MYOF;BGN;EMP1;RAB3IL1;IL17RE;SERPINB7;RHOD;SERPINB5;TMEM37;CNKSR1;MMP14;GPRC5A;CDCP1;B3GNT8;CDC42EP5;B3GNT3;ANGPTL2;TLR8;MYZAP;GPRC5C;MDFI;TAGLN;STX19;CCM2L;TMPRSS2;GDPD2;GDPD3;NT5E;EPCAM;PERP;ALOX5;CCL19;MPZL2;AOC3;GRHL3;PDZK1IP1;LYVE1;GRHL2;SH3RF2;COL3A1;TMEM54;KRT17;TCEA3;SAA2;EPPK1;SIGLEC1;FMOD;LGR5;PLCD1;FCGBP;TPSB2;COL16A1;PROS1;RORC;F13A1;DEFB1;ACTG2;EFEMP1;PLAU;CDH1;NRTN;SLC16A9;IL13RA2;TGM3;TGM2;KRT6A;CPA3;SCARA5;CYBB;PCOLCE;SCNN1G;GPRIN2;ALDH3A1;COL4A1;SCNN1B;S100A6;CHMP4C;DPEP1;ELMO3;PKP3;S100A9;TRABD2B;S100A8;PPIC;COL17A1;FBLIM1;HTRA3;DPT;ITPR3;FBLN1;CSF2RB;AEBP1;NID1;SOCS3;CNN1;WNT6;ALDH3B2;FAM83G;MYH11;VILL;AP1M2;ARHGEF37;RARRES1;TNK1;BMP6;EFNA1;COL5A1;COL5A2;BCL3;LCN2;SP5;TGFBI;TMEM45B;RTP4;CRYBG2;TTC22;LMOD1;LAMC2;CLEC14A;CXCL1;TSPAN11;CXCL5;HK2;CYP26B1;BDKRB2;EMILIN1;ITGB6;HMGCS2;DSP;VWF;MMP2;PLEKHG6;LSR;DCN;ACTA2;ALDH1A3;ELF3;MMRN1;ESRP2;ADGRF4;COL6A2;MMRN2;ASPG;ANG;IRF6;BIRC3;RBM47;SEMA3B;FGL2;SEMA3G;SEMA3F;BARX2;AGPAT2;CLEC3B;CCL8;PRRG2;TRIM47;EPS8L1;EPS8L2;LRIG3;MROH6;BAK1;GBP2;LUM;CMA1;APOBR;MAPK13;MFAP4;FAM167B;DES;XPNPEP2;IL2RB;MGP;FCGR2B;ASB2;FOLR2
ARCHS4_Tissues	24h	ADIPOSE (BULK TISSUE)	2.35107820827596e-44	3.17395558117254e-43	268	CLEC10A;MRGPRF;AQP1;LGALS3;ENDOU;ISLR;EDNRB;TRIM29;GJA5;HMCN2;PDK4;PIEZO1;VSTM4;HOXA7;SOX7;IL15RA;SERPINF1;OMD;EBF2;KRT5;CPED1;CHIT1;RBP7;ACE2;SFRP1;BCAM;CCDC80;SFRP2;MXRA8;HOXB4;COL8A2;PLBD1;SERPING1;HOXB3;KCTD12;MYL9;PTGES;PTGFR;SLC22A3;CRABP2;CFH;GYPC;SHOX2;GATA6;MST1R;ADAMTS12;PPL;ADAMTS15;TSPAN8;HMOX1;FAM180A;APOD;SLC10A6;ACE;OSGIN1;IGF2;PRG4;CIDEC;NFATC4;COL1A1;ACER2;PARP10;COL1A2;CILP;SNAI1;FAT2;RGL1;HOXD9;HOXD8;CDKN1C;SRPX;MYOM1;COL18A1;ECM2;ELN;WFIKKN2;STON1;TMEM52;ADM;MEOX1;MS4A4A;MRC2;JPH2;CASP12;C1QTNF1;CTSK;STBD1;MRC1;STAB1;CD36;TEAD3;PARP3;ANXA1;MYOF;TNNC2;BGN;EMP1;RAB3IL1;IL17RE;RHOD;TMEM37;MMP14;CDC42EP5;TNNT3;PLIN4;MMP19;ANGPTL2;MYZAP;ANGPTL4;RAB7B;MDFI;DDR2;KANK2;TAGLN;FOXC1;PKN3;CCM2L;NDUFA4L2;GDPD3;STX11;MYCT1;NT5E;APBB2;CCL19;GABRE;SH3BGR;AOC3;CDKN2C;SUSD2;BBOX1;FMO2;ASPRV1;LYVE1;COL3A1;FABP4;TMEM54;FAP;TCEA3;SAA2;SIGLEC1;FMOD;PLCD1;FCGBP;TPSB2;COL16A1;STEAP4;PROS1;F13A1;DEFB1;OLFML2A;KLHL30;LOXL2;KLHL31;TGM1;EFEMP1;PLAU;MPZ;LEPR;SVEP1;CPA3;TICAM2;SCARA5;OSR1;FBXO17;ADIPOQ;KRT79;PCOLCE;PDGFRL;TLE6;ALDH3A1;LOX;COL4A1;SCNN1B;PKP1;TRABD2B;PPIC;NXPH4;HTRA3;DPT;FBLN1;LTBP2;SLC1A5;AEBP1;NID1;ACACB;FBLN5;WNT6;PDZD2;CALD1;MUSTN1;IGFBP6;CD300LG;GGT5;ATP8B4;ARHGEF37;LVRN;RARRES1;ARHGAP29;BMP6;EFNA1;DAB2;COL5A1;PQLC3;OGN;COL5A2;SP5;SLC26A7;SNED1;HSPB6;HSPB8;HSPB7;LMOD1;HSPB2;SIX1;CLEC14A;HK2;HK3;HEBP2;CYP26B1;BDKRB2;EMILIN1;LBP;SCARF2;VWF;MMP2;PLEKHG6;DCN;TRDN;ACTA2;MYH1;ALDH1A3;MYH2;DCT;COL6A2;MMRN2;ASPG;COL6A3;SCN4A;ANG;COL6A6;ACSS3;SEMA3B;SEMA3G;PRELP;SEMA3F;THBS2;AGPAT2;CLEC3B;CCL8;TRIM47;LRIG3;IRX5;LUM;CMA1;IRX3;PRRX2;AHNAK2;CYP4B1;TBX15;MFAP4;FAM167B;XPNPEP2;LEP;MGP;CD248;PI16;FCGR2B;FOLR2
ARCHS4_Tissues	24h	KERATINOCYTE	2.19698975317345e-42	2.37274893342732e-41	264	PI4K2B;RSC1A1;EHF;IL1RN;CALML3;FZD10;CWH43;ABCA12;CLDN1;AQP3;CDC20;LGALS3;ENDOU;TRIM29;NIPAL1;GJA5;ZC3H12A;LIPM;PIEZO1;PRSS8;HOXA7;LGALS7;SOX7;EPHB4;KRT1;KRT5;ACE2;SFRP1;BCAM;SPINT1;CD109;MALL;HSBP1L1;PTGES;LLGL2;WFDC12;GRB7;SLC22A3;CRABP2;IL20RA;PLA2G3;SLC5A1;GATA3;MST1R;ADH7;EVPL;PPL;KLK7;XKRX;ADAMTS15;PLEK2;B4GALNT3;PROM2;TMEM184A;GSDMC;SLC10A6;WNT10A;CDSN;FZD6;PTK6;IFNLR1;HRNR;IL22RA1;ACER2;GJB2;GJB4;GJB3;FAT2;SDC1;ADCK5;HOXD9;HOXD8;BPIFC;SRPX;CDKN1A;ARHGAP8;ECM2;CLIC3;MTMR11;KRT23;ADM;WFDC5;IFIH1;MRC2;JPH2;TRIM7;C1QTNF1;STBD1;PBK;MUC15;ANXA9;ANKRD2;CEP55;TEAD3;DENND2C;FGFBP1;ANXA1;ANXA2;SPHK1;MYOF;SLC2A12;EMP1;TMEM40;IL17RE;SERPINB7;IL17RC;RHOD;SERPINB5;CNKSR1;MMP14;MMP13;GPRC5A;CDCP1;B3GNT8;CDC42EP5;KIFC1;IL1B;B3GNT3;MYZAP;ANGPTL4;RAB7B;DNASE1L2;MDFI;IVL;SERPINB12;FOXC1;STX19;NDUFA4L2;CAPG;SBSN;CENPA;CST6;NT5E;PERP;LY6G6C;GABRE;MPZL2;KLK13;BBOX1;GRHL3;KRT10;PDZK1IP1;ASPRV1;GRHL2;KLK11;TMEM154;SH3RF2;TMEM54;KRT17;KRT15;SAA2;EPPK1;PLCD1;COL16A1;DEFB1;MSMO1;ATP12A;KLHL31;TGM1;EFEMP1;CYSRT1;HEPHL1;ARHGAP40;PLAU;CDH1;IL13RA2;TGM3;KRT6A;KRT79;NCCRP1;KRT75;GPRIN2;ALDH3A1;SCNN1B;COL4A6;CHMP4C;PKP1;FETUB;ADAM8;ELMO3;PKP3;PHLDB3;DSC1;S100A9;DSC2;S100A8;PPIC;COL17A1;FBLIM1;NXPH4;TACSTD2;ITPR3;SLC1A5;PSORS1C2;WNT6;ALDH3B2;FAM83G;FAM83F;CALD1;THEM5;PMAIP1;IGFBP6;FAM83C;AP1M2;CPA4;FAM83A;ARHGEF37;TNK1;SLC4A11;ARHGAP29;POU2F3;BMP6;EFNA1;LCN2;TGFBI;ULBP1;TMEM45B;CRYBG2;HSPB8;LAMC2;CXCL1;DMKN;NKPD1;CYP26B1;BDKRB2;ITGB6;DSP;SLC13A3;PLEKHG6;LSR;ASPM;ALDH1A3;DCT;ESRP2;ADGRF4;OAS3;MMRN2;ASPG;IRF7;DSG3;IRF6;KRT80;DAPL1;ATP10D;PARD6G;PPM1J;TTK;SEMA3F;THBS2;BARX2;THBS1;PRRG2;TRIM47;EPS8L1;EPS8L2;LRIG3;MROH6;BAK1;IRX5;MACC1;IRX3;AHNAK2;CYP4B1;TICRR
ARCHS4_Tissues	24h	SUBCUTANEOUS ADIPOSE TISSUE	2.19698975317345e-42	2.37274893342732e-41	264	CLEC10A;MRGPRF;AQP1;LGALS3;ENDOU;ISLR;EDNRB;RASSF4;GJA5;HMCN2;PDK4;PIEZO1;VSTM4;HOXA7;SOX7;IL15RA;SERPINF1;OMD;EBF2;KRT5;CPED1;CHIT1;RBP7;SFRP1;BCAM;CCDC80;SFRP2;MXRA8;HOXB4;COL8A2;PLBD1;SERPING1;HOXB3;KCTD12;MYL9;PTGES;PTGFR;SLC22A3;CRABP2;CFH;GYPC;SHOX2;MST1R;ADAMTS12;PPL;ADAMTS15;TSPAN8;APOD;SLC10A6;ACE;OSGIN1;IGF2;PRG4;CIDEC;NFATC4;COL1A1;ACER2;BST2;PARP10;COL1A2;CILP;FAT2;RGL1;HOXD9;HOXD8;CDKN1C;SRPX;MYOM1;COL18A1;ECM2;ELN;WFIKKN2;STON1;TMEM52;ADM;MEOX1;MS4A4A;MRC2;JPH2;CASP12;C1QTNF1;CTSK;STBD1;MRC1;STAB1;CD36;TEAD3;PARP3;ANXA1;MYOF;TNNC2;BGN;EMP1;RAB3IL1;IL17RE;RHOD;TMEM37;MMP14;CDC42EP5;TNNT3;PLIN4;MMP19;ANGPTL2;MYZAP;ANGPTL4;RAB7B;MDFI;DDR2;KANK2;POPDC2;TAGLN;FOXC1;PKN3;CCM2L;NDUFA4L2;GDPD3;STX11;MYCT1;APBB2;CCL19;GABRE;SH3BGR;AOC3;CDKN2C;BBOX1;FMO2;ASPRV1;LYVE1;COL3A1;FABP4;TMEM54;TCEA3;SAA2;SIGLEC1;FMOD;PLCD1;FCGBP;TPSB2;COL16A1;STEAP4;PROS1;F13A1;DEFB1;OLFML2A;KLHL30;LOXL2;KLHL31;TGM1;EFEMP1;PLAU;MPZ;LEPR;SVEP1;CPA3;TICAM2;SCARA5;OSR1;FBXO17;ADIPOQ;KRT79;PCOLCE;PDGFRL;TLE6;ALDH3A1;LOX;COL4A1;SCNN1B;PKP1;NUPR1;TRABD2B;PPIC;NXPH4;HTRA3;DPT;FBLN1;LTBP2;AEBP1;NID1;ACACB;FBLN5;WNT6;PDZD2;MUSTN1;THEM5;CD300LB;IGFBP6;CD300LG;GGT5;ATP8B4;ARHGEF37;LVRN;RARRES1;ARHGAP29;BMP6;EFNA1;DAB2;COL5A1;PQLC3;OGN;COL5A2;SP5;SLC26A7;SNED1;HSPB6;HSPB8;HSPB7;LMOD1;HSPB2;SIX1;CLEC14A;HK2;HK3;HEBP2;CYP26B1;BDKRB2;EMILIN1;LBP;SCARF2;VWF;MMP2;PLEKHG6;DCN;TRDN;MYH1;ALDH1A3;MYH2;DCT;COL6A2;MMRN2;IL3RA;ASPG;COL6A3;SCN4A;ANG;COL6A6;ACSS3;SEMA3B;SEMA3G;PRELP;SEMA3F;THBS2;AGPAT2;CLEC3B;CCL8;TRIM47;LRIG3;IRX5;LUM;CMA1;IRX3;PRRX2;AHNAK2;CYP4B1;TBX15;MFAP4;FAM167B;XPNPEP2;LEP;MGP;APOC1;CD248;PI16;FCGR2B;FOLR2
ARCHS4_Tissues	24h	ILEUM (BULK)	4.95197954634864e-39	4.86194355459685e-38	257	PI4K2B;EHF;IL1RN;CLEC10A;MRGPRF;AQP3;AQP1;LGALS3;ISLR;EDNRB;TRIM29;RASSF4;ANPEP;GJA5;ZC3H12A;HMCN2;PDK4;PRSS8;HOXA7;IL15RA;MUSK;FCAMR;ACE2;SPINT1;RBP2;MALL;MXRA8;HOXB4;PLBD1;SERPING1;HOXB3;MYL9;LLGL2;GRB7;PTGFR;SLC22A3;CFH;SLC35D2;GATA6;SLC5A1;MST1R;EVPL;PIK3R6;C2;TSPAN8;HMOX1;PLEK2;B4GALNT3;CCR1;TMEM184A;WNT10A;ACE;OSGIN1;PTK6;IFNLR1;CP;CIDEC;COL1A1;IL22RA1;PARP10;GJB2;COL1A2;GJB4;CILP;GJB3;SDC1;ADCK5;HOXD9;HOXD8;DENND1C;COL18A1;CDKN1A;ECM2;MTMR11;MEOX1;SLC6A4;MS4A4A;IFIH1;C1QTNF1;CTSK;STBD1;SLC22A18;MRC1;STAB1;CTSH;CCR2;TEAD3;APOBEC1;FGFBP1;PARP3;ANXA4;BGN;IL17RE;IL17RC;RHOD;SERPINB5;MMP11;TMEM37;CNKSR1;MMP14;GPRC5A;CDCP1;B3GNT8;CDC42EP5;B3GNT3;ANGPTL2;TLR8;CD48;MYZAP;GPRC5C;MDFI;TAGLN;STX19;CCM2L;TMPRSS2;GDPD2;GDPD3;AOAH;NT5E;EPCAM;PERP;ALOX5;CCL19;GABRE;MPZL2;AOC3;CD72;SUSD2;PDZK1IP1;LYVE1;GRHL2;SH3RF2;COL3A1;TMEM54;GSTA2;TCEA3;EPPK1;SIGLEC1;FMOD;LGR5;FCGBP;TPSB2;COL16A1;PROS1;RORC;DEFB1;ACTG2;EFEMP1;PLAU;CDH1;NRTN;TGM2;CPA3;SCARA5;CYBB;TAP1;PCOLCE;GPRIN2;ALDH3A1;COL4A1;SCNN1B;CHMP4C;DPEP1;ELMO3;PKP3;PPIC;COL17A1;UBA7;FBLIM1;HTRA3;DPT;ITPR3;CSF2RB;AEBP1;NID1;DPP4;WNT6;MYH11;VILL;CD300LF;AP1M2;GGT5;ARHGEF37;RARRES1;TNK1;EFNA1;COL5A1;COL5A2;BCL3;LCN2;SP5;TGFBI;TMEM45B;RTP4;CRYBG2;TTC22;LMOD1;LAMC2;CLEC14A;CXCL1;TSPAN11;CXCL5;HK3;CYP26B1;BDKRB2;EMILIN1;ITGB6;HMGCS2;DSP;VWF;MMP2;PLEKHG6;LSR;DCN;ACTA2;ALDH1A3;ELF3;MMRN1;ESRP2;COL6A2;IRF7;ANG;IRF6;BIRC3;RBM47;SEMA3B;FGL2;NLRC5;SEMA3G;SEMA3F;IL2RG;BARX2;AGPAT2;CLCN1;LMF2;CLEC3B;CCL8;PRRG2;TRIM47;EPS8L1;EPS8L2;LRIG3;MROH6;BAK1;GBP2;LUM;CMA1;APOBR;MAPK13;MFAP4;FAM167B;DES;XPNPEP2;IL2RB;FCGR2B;ASB2;FOLR2
ARCHS4_Tissues	24h	VALVE	4.26805971002229e-38	3.84125373902006e-37	255	IFITM3;CLEC10A;MRGPRF;FZD10;AQP1;ENDOU;ISLR;TRIM29;RASSF4;GJA5;HMCN2;CYP1B1;IL15RA;SERPINF1;OMD;CHIT1;SFRP1;CCDC80;SFRP2;MXRA8;HOXB4;COL8A2;PLBD1;SERPING1;HOXB3;MYL9;PTGFR;SLC22A3;CRABP2;CFH;GATA6;MST1R;C2;ART4;ADAMTS15;TSPAN8;HMOX1;FAM180A;APOD;B4GALNT3;CCR1;IGF2;PRG4;PILRA;CP;CIDEC;NFATC4;COL1A1;IL22RA1;PARP10;COL1A2;CILP;SNAI1;RGL1;CDKN1C;SRPX;COL18A1;ECM2;CLIC3;MTMR11;ELN;WFIKKN2;MEOX1;PCSK4;SLC6A4;MS4A4A;MRC2;JPH2;C1QTNF2;CASP12;C1QTNF1;CTSK;STBD1;MRC1;STAB1;CTSH;ANXA9;ANKRD2;CGNL1;TEAD3;PARP3;SPHK1;TNNC2;BGN;EMP1;RAB3IL1;IL17RE;RHOD;MMP11;TMEM37;MMP14;B3GNT8;CDC42EP5;PLIN4;MMP19;ANGPTL2;MYZAP;ANGPTL4;GPRC5C;MDFI;DNASE1L1;KANK2;POPDC2;FOXC2;TAGLN;FOXC1;PKN3;CCM2L;NDUFA4L2;GDPD3;CST6;NT5E;WIF1;ALOX5;SPP1;CCL19;SH3BGR;MPZL2;LRRC25;AOC3;CDKN2C;SUSD2;FMO2;LYVE1;SH3RF2;COL3A1;FABP4;TMEM54;KRT17;FAP;TCEA3;SIGLEC1;FMOD;PLCD1;FCGBP;TPSB2;COL16A1;PROS1;F13A1;DEFB1;ACTG2;EFEMP1;PLAU;MPZ;SVEP1;IL13RA2;TGM2;SCARA5;OSR1;TPM2;IGFBP2;CYBB;PCOLCE;PDGFRL;TLE6;ALDH3A1;LOX;COL4A1;PKP1;FKBP7;S100A4;NUPR1;S100A9;TRABD2B;PPIC;HTRA3;DPT;FBLN1;LTBP2;AEBP1;NID1;FBLN5;PSORS1C2;CNN1;MUSTN1;THEM5;MYH11;VILL;IGFBP6;GGT5;CD163;ARHGEF37;RARRES1;TNK1;BMP6;EFNA1;DAB2;COL5A1;OGN;COL5A2;BCL3;TGFBI;SNED1;HSPB6;CPQ;HSPB8;MS4A7;HSPB7;LMOD1;HSPB2;HSPB1;CLEC14A;TSPAN11;HK3;CYP26B1;BDKRB2;EMILIN1;LBP;SCARF2;PTGIR;TRIM63;VWF;MMP2;DCN;TRDN;ACTA2;MYH1;ALDH1A3;COL6A2;MMRN2;COL6A3;SCN4A;ANG;COL6A6;IRF6;MYH4;SEMA3B;FGL2;SEMA3G;PRELP;SEMA3F;THBS2;CLEC3B;CCL8;TRIM47;EPS8L2;IRX5;LUM;CMA1;IRX3;PRRX2;AHNAK2;APOBR;TBX15;MFAP4;FAM167B;DES;XPNPEP2;LEP;MGP;ALOX5AP;CD248;PI16;FCGR2B;FOLR2
ARCHS4_Tissues	24h	SMALL INTESTINE (BULK TISSUE)	1.86488177369079e-34	1.54928639660466e-33	247	PI4K2B;RSC1A1;EHF;CLEC10A;MRGPRF;AQP3;AQP1;LGALS3;ISLR;EDNRB;NIPAL1;ANPEP;GJA5;ZC3H12A;HMCN2;PDK4;PRSS8;MUSK;OMD;CPED1;FCAMR;ACE2;SPINT1;RBP2;CRISPLD2;MALL;MXRA8;HOXB4;PLBD1;KCTD12;MYL9;LLGL2;GRB7;PTGFR;SLC22A3;CFH;SLC35D2;GATA6;SLC5A1;MST1R;ADAMTS12;EVPL;XKRX;ADAMTS15;TSPAN8;HMOX1;PLEK2;CCR1;TMEM184A;ACE;IGF2;IFNLR1;CIDEC;HRNR;NFATC4;COL1A1;IL22RA1;GJB2;COL1A2;CILP;SDC1;RGL1;HOXD8;SRPX;DENND1B;COL18A1;ECM2;MTMR11;ELN;STON1;MEOX1;SLC6A4;MS4A4A;JPH2;CTSK;ENC1;MRC1;STAB1;CTSH;CEP55;TEAD3;APOBEC1;ANXA4;MYOF;SLC2A12;EMP1;IL17RE;TMEM37;CNKSR1;MMP14;CDCP1;B3GNT8;CDC42EP5;PLIN4;B3GNT3;MMP19;ANGPTL2;MYZAP;MDFI;TLR2;POPDC2;TAGLN;STX19;TMPRSS2;EPCAM;WIF1;PERP;ALOX5;CCL19;MBNL3;GABRE;MPZL2;AOC3;BCHE;SUSD2;LYVE1;GRHL2;MPP7;SH3RF2;COL3A1;FABP4;TMEM54;GSTA2;TCEA3;EPPK1;SIGLEC1;FMOD;LGR5;FCGBP;COL16A1;PROS1;RORC;F13A1;ACTG2;EFEMP1;CYSRT1;HEPHL1;PLAU;CDH1;SVEP1;TGM2;SCARA5;OSR1;TPM2;CYBB;GPRIN2;LOX;COL4A1;COL4A6;CHMP4C;DPEP1;ELMO3;PKP3;S100A9;TRABD2B;S100A8;PPIC;COL17A1;FBLIM1;HTRA3;DPT;ARHGAP18;ITPR3;FBLN1;CSF2RB;AEBP1;NID1;DPP4;SOCS3;CNN1;FAM83G;CALD1;SMYD1;MYH11;VILL;AP1M2;CD163;ARHGEF37;RARRES1;EFNA1;COL5A1;OGN;COL5A2;LCN2;TGFBI;TMEM45B;RTP4;SNED1;CRYBG2;BNC2;TTC22;HSPB8;HSPB7;LMOD1;LAMC2;CLEC14A;CXCL1;TSPAN11;CXCL5;BDKRB2;EMILIN1;ITGB6;HMGCS2;DSP;TRIM63;VWF;MMP2;PLEKHG6;DCN;ACTA2;ASPM;ALDH1A3;ELF3;MMRN1;ESRP2;COL6A2;MMRN2;COL6A3;ANG;COL6A6;ITGA5;IRF6;BIRC3;RBM47;SEMA3B;FGL2;SEMA3G;SEMA3F;THBS2;BARX2;AGPAT2;THBS1;CLCN1;CLEC3B;PRRG2;TRIM47;EPS8L2;LRIG3;LUM;MACC1;AHNAK2;MAPK13;MFAP4;DES;XPNPEP2;MGP;ASB2
ARCHS4_Tissues	24h	AMNIOTIC FLUID	1.47716543766019e-30	1.06355911511534e-29	238	RSC1A1;EHF;IL1RN;CALML3;FZD10;CWH43;ABCA12;CLDN1;AQP3;AQP1;LGALS3;ENDOU;TRIM29;NIPAL1;GJA5;PRSS8;HOXA7;LGALS7;SOX7;SLC34A2;KRT1;KRT5;ACE2;SPINT1;RBP2;PPP1R3B;MALL;HSBP1L1;MXRA8;HOXB3;MYL9;PTGES;WFDC12;GRB7;SLC22A3;CRABP2;GATA6;IL20RA;SLC5A1;GATA3;MST1R;EVPL;PPL;KLK7;XKRX;TSPAN8;HMOX1;FAM180A;PLEK2;ATP6V0A4;B4GALNT3;S100A11;TMEM184A;GSDMC;SLC10A6;CDSN;IGF2;PTK6;IFNLR1;CP;HRNR;IL22RA1;ACER2;ACER1;GJB2;GJB4;GJB3;FAT2;SDC1;RGL1;HOXD9;HOXD8;BPIFC;ARHGAP8;CLIC3;PRSS27;KRT23;WFDC5;SIPA1L3;JPH2;MUC15;ANXA9;CGNL1;TEAD3;DENND2C;FGFBP1;ANXA1;ARG1;MYOF;EMP1;TMEM40;IL17RE;SERPINB7;RHOD;SERPINB5;CNKSR1;GPRC5A;B3GNT8;TNNT3;B3GNT3;MYZAP;RAB7B;MDFI;IVL;SERPINB12;FOXC1;STX19;NDUFA4L2;TMPRSS2;SBSN;CST6;WIF1;PERP;SPP1;LY6G6C;GABRE;MPZL2;SUSD2;KLK13;BBOX1;FMO2;GRHL3;PDZK1IP1;ASPRV1;GRHL2;KLK11;MPP7;SH3RF2;TMEM54;KRT17;KRT15;GSTA2;TCEA3;EPPK1;FMOD;LGR5;PLCD1;FCGBP;STEAP4;RORC;DEFB1;ATP12A;KLHL31;CEP128;TGM1;EFEMP1;CYSRT1;HEPHL1;ARHGAP40;PIM1;NRTN;TGM3;TGM2;KRT6A;ATG9B;OSR1;KRT79;NCCRP1;KRT75;SCNN1G;GPRIN2;ALDH3A1;SCNN1B;COL4A6;CHMP4C;PKP1;PKP3;DSC1;S100A9;DSC2;S100A8;COL17A1;HTRA3;TACSTD2;ITPR3;PSORS1C2;ALDH3B2;PDZD2;CACNA1S;FAM83C;AP1M2;CPA4;FAM83A;TFAP2B;ARHGEF37;TNK1;SLC4A11;ARHGAP29;DGAT2L6;POU2F3;EFNA1;DAB2;COL5A1;BCL3;LCN2;SP5;CRYBG2;HSPB6;TTC22;HSPB8;SIX1;LAMC2;DMKN;CYP26B1;BDKRB2;ITGB6;HMGCS2;KDM6A;DSP;PLEKHG6;ALDH1A3;ELF3;ESRP2;ADGRF4;ASPG;DSG3;IRF6;ACPP;RBM47;ACSS3;KRT80;SEMA3B;SEMA3F;BARX2;PRRG2;EPS8L1;EPS8L2;LRIG3;MROH6;E2F8;IRX5;MACC1;IRX3;AHNAK2;CYP4B1;TEC;XPNPEP2;LEP
ARCHS4_Tissues	24h	BASAL CELL	1.47716543766019e-30	1.06355911511534e-29	238	PI4K2B;RSC1A1;EHF;IL1RN;CALML3;FZD10;CWH43;ABCA12;CLDN1;AQP3;LGALS3;TRIM29;NIPAL1;ZC3H12A;LIPM;CYP1B1;PRSS8;LGALS7;SOX7;EPHB4;KRT5;ACE2;BCAM;SPINT1;CD109;MALL;HSBP1L1;COL8A2;GRB7;SLC22A3;CRABP2;CFH;SLC35D2;GATA6;IL20RA;PLA2G3;MST1R;ADH7;EVPL;PPL;KLK7;XKRX;PLEK2;ATP6V0A4;B4GALNT3;S100A11;PROM2;TMEM184A;GSDMC;SLC10A6;WNT10A;SLC10A7;CDSN;FZD6;OSGIN1;PTK6;IFNLR1;HRNR;NFATC4;IL22RA1;ACER2;GJB2;GJB4;GJB3;FAT2;SDC1;CDKN1A;ARHGAP8;CLIC3;KRT23;TMEM52;WFDC5;TRIM7;CTSH;MUC15;ANKRD2;CEP55;TEAD3;DENND2C;FGFBP1;ANXA1;ANXA2;SPHK1;MYOF;SLC2A12;EMP1;TMEM40;IL17RE;SERPINB7;RHOD;SERPINB5;CNKSR1;MMP14;MMP13;GPRC5A;CDCP1;CDC42EP5;B3GNT3;MYZAP;ANGPTL4;RAB7B;GPRC5C;MDFI;IVL;SERPINB12;FOXC1;STX19;NDUFA4L2;PRICKLE3;CAPG;SBSN;CST6;NT5E;EPCAM;PERP;LY6G6C;GABRE;MPZL2;KLK13;BBOX1;GRHL3;PDZK1IP1;GRHL2;KLK11;MPP7;TMEM154;SH3RF2;TMEM54;KRT17;KRT15;TCEA3;SAA2;EPPK1;PLCD1;COL16A1;RORC;DEFB1;OLFML2A;ATP12A;KLHL31;TGM1;EFEMP1;CYSRT1;HEPHL1;ARHGAP40;PLAU;CDH1;SLC16A9;IL13RA2;TGM3;KRT6A;IGFBP2;NCCRP1;KRT75;SCNN1G;GPRIN2;ALDH3A1;SCNN1B;S100A6;COL4A6;CHMP4C;PKP1;ADAM8;ELMO3;PKP3;NUPR1;S100A9;DSC2;TRABD2B;PPIC;COL17A1;FBLIM1;SHC1;NXPH4;TACSTD2;ITPR3;SLC1A5;PSORS1C2;ALDH3B2;FAM83G;FAM83F;THEM5;VILL;IGFBP6;FAM83C;AP1M2;CPA4;FAM83A;ARHGEF37;LVRN;TNK1;SLC4A11;GULP1;EFNA1;LCN2;SLC26A7;TGFBI;ULBP1;TMEM45B;CRYBG2;SIX1;LAMC2;CXCL1;DMKN;NKPD1;HK2;CYP26B1;BDKRB2;ITGB6;DSP;SLC13A3;PLEKHG6;LSR;ALDH1A3;ELF3;ESRP2;ADGRF4;DSG3;IRF6;KRT80;ATP10D;SEMA3B;PARD6G;PPM1J;SEMA3F;BARX2;THBS1;CLCN1;PRRG2;TRIM47;EPS8L1;EPS8L2;LRIG3;MROH6;IRX5;IRX3;AHNAK2;MAPK13
ARCHS4_Tissues	24h	VENTRICLE	1.75332394242604e-28	1.18349366113758e-27	233	MT-ND5;MRGPRF;ENO3;ABRA;AQP1;ISLR;EDNRB;RASSF4;GJA5;HMCN2;PDK4;CYP1B1;VSTM4;SOX7;EPHB4;MUSK;SERPINF1;OMD;EBF2;CPT1B;CPED1;RBP7;ACE2;SFRP1;BCAM;CCDC80;MAP1A;MXRA8;TXNIP;SERPING1;KCTD12;MYL9;SLC22A3;CFH;GATA6;IL20RA;SLC5A1;MYL12A;ART1;ADAMTS15;FAM180A;APOD;B4GALNT3;SLC10A6;IQSEC1;IGF2;PRG4;CIDEC;HRNR;NFATC4;COL1A1;ACER2;COL1A2;CILP;WNK1;RGL1;SRPX;MYOM1;COL18A1;CDKN1A;ECM2;CLIC3;ELN;WFIKKN2;MEOX1;MYOM2;MS4A4A;MRC2;JPH2;CASP12;C1QTNF1;STBD1;MRC1;STAB1;CD36;ANKRD2;CGNL1;TEAD3;APOBEC2;MYOF;SLC2A12;BGN;EMP1;RAB3IL1;RHOD;MLF1;CDC42EP5;TNNT3;PLIN4;ANGPTL2;MYZAP;DNASE1L1;KANK2;POPDC2;FOXC2;TAGLN;FOXC1;PKN3;CCM2L;NDUFA4L2;MYCT1;PERP;GABRE;SH3BGR;AOC3;CDKN2C;CKM;SUSD2;FMO2;LYVE1;SH3RF2;COL3A1;FABP4;TCEA3;SIGLEC1;FMOD;COL16A1;STEAP4;KLHL38;PROS1;RORC;F13A1;OLFML2A;KLHL30;KLHL31;EFEMP1;NRTN;SVEP1;TGM2;CAST;SCARA5;OSR1;TPM2;ADIPOQ;PCOLCE;PDGFRL;MAPKAPK3;COL4A1;COL4A6;DSC1;TRABD2B;PPIC;NXPH4;HTRA3;DPT;FBLN1;LTBP2;AEBP1;NID1;ACACB;FBLN5;FBXO40;CNN1;WNT6;PDZD2;CALD1;MUSTN1;SMYD1;MYH11;IGFBP6;CD300LG;CD163;ARHGEF37;RARRES1;ARHGAP29;BMP6;EFNA1;COL5A1;OGN;COL5A2;TGFBI;SNED1;HSPB6;HSPB8;HSPB7;LMOD1;HSPB2;HSPB1;CLEC14A;SLC2A4;LMOD3;CYP26B1;EMILIN1;ITGB6;HMGCS2;SCARF2;DSP;UNC45B;TRIM63;VWF;MMP2;DCN;TRDN;ACTA2;ADGRF4;COL6A2;MMRN2;ASPG;COL6A3;SCN4A;COL6A6;ITGA5;IRF6;CASQ1;ITGB1BP2;ACSS3;SEMA3B;SEMA3G;PPM1J;PRELP;SEMA3F;THBS2;THBS1;TTN;CLEC3B;TRIM47;XIRP2;FSD2;IRX5;LUM;CMA1;IRX3;AHNAK2;CYP4B1;SBK2;MFAP4;FAM167B;DES;MGP;CD248;PI16;ASB2;FOLR2
ARCHS4_Tissues	24h	ATRIUM	3.73773861836956e-24	2.37456335755242e-23	222	MRGPRF;ENO3;ABRA;AQP1;ISLR;EDNRB;GJA5;PDK4;EPHB4;MUSK;OMD;EBF2;CPT1B;ACE2;SFRP1;BCAM;CCDC80;PPP1R3B;MXRA8;COL8A2;SERPING1;KCTD12;MYL9;SLC22A3;CFH;SHOX2;GATA6;SLC5A1;ADAMTS12;PPL;ART4;ADAMTS15;APOD;B4GALNT3;SLC10A6;FZD6;IGF2;PRG4;HRNR;NFATC4;COL1A1;ACER2;COL1A2;CILP;SNAI1;RGL1;SRPX;MYOM1;COL18A1;ECM2;CLIC3;ELN;STON1;ADM;MEOX1;MYOM2;SLC6A4;MRC2;JPH2;C1QTNF1;STBD1;STAB1;ANKRD2;CGNL1;TEAD3;APOBEC2;SLC2A12;BGN;EMP1;RAB3IL1;IL17RC;RHOD;MLF1;MMP11;MMP14;CDC42EP5;TNNT3;PLIN4;MMP19;ANGPTL2;MYZAP;ANGPTL4;RAB7B;GPRC5C;MDFI;DNASE1L1;KANK2;POPDC2;FOXC2;TAGLN;FOXC1;CCM2L;NDUFA4L2;MYCT1;PERP;GABRE;SH3BGR;AOC3;BCHE;CDKN2C;CKM;SUSD2;FMO2;LYVE1;SH3RF2;COL3A1;FABP4;TCEA3;FMOD;PLCD1;COL16A1;KLHL38;PROS1;OLFML2A;KLHL30;KLHL31;TGM1;EFEMP1;MPZ;LEPR;NRTN;SVEP1;TGM2;SCARA5;OSR1;TPM2;PCOLCE;TLE6;LOX;COL4A1;COL4A6;DSC1;DSC2;TRABD2B;PPIC;FBLIM1;NXPH4;HTRA3;DPT;FBLN1;LTBP2;AEBP1;NID1;FBLN5;FBXO40;CNN1;WNT6;PDZD2;CALD1;SMYD1;IGFBP6;GGT5;ARHGEF37;RARRES1;BMP7;BMP6;EFNA1;COL5A1;OGN;COL5A2;SLC26A7;TGFBI;SNED1;BNC2;HSPB6;HSPB8;HSPB7;LMOD1;HSPB2;HSPB1;CLEC14A;CYP26B1;EMILIN1;HMGCS2;SCARF2;DSP;UNC45B;TRIM63;VWF;MMP2;GPX8;DCN;TRDN;ACTA2;ALDH1A3;COL6A2;MMRN2;ASPG;COL6A3;SCN4A;COL6A6;ITGA5;IRF6;CASQ1;ITGB1BP2;MYH4;ACSS3;SEMA3B;SEMA3G;PPM1J;SEMA3F;THBS2;AGPAT2;TTN;CLEC3B;TRIM47;XIRP2;LRIG3;LUM;IRX3;PRRX2;AHNAK2;SBK2;TBX15;MFAP4;FAM167B;DES;XPNPEP2;MGP;CD248;PI16;ASB2
ARCHS4_Tissues	24h	FIBROBLAST	4.96782265322224e-23	2.98069359193335e-22	219	IFITM3;RSC1A1;MRGPRF;CDC20;LGALS3;ISLR;ANPEP;NIPAL2;PIEZO1;CYP1B1;VSTM4;HOXA7;EPHB4;CCBE1;MUSK;CPED1;SFRP1;EID3;CCDC80;CRISPLD2;CD109;MAP1A;MXRA8;COL8A2;COL8A1;MYL9;PTGES;PTGFR;HS3ST3A1;CRABP2;CFH;SHOX2;GATA6;ADAMTS12;ADAMTS15;HMOX1;FAM180A;PLEK2;S100A11;SLC10A6;FZD6;IGF2;HRNR;NFATC4;COL1A1;COL1A2;SNAI1;SDC1;RGL1;HOXD9;HOXD8;SRPX;COL18A1;CDKN1A;ECM2;CLIC3;MTMR11;ELN;STON1;ADM;TRAM2;MRC2;JPH2;C1QTNF2;C1QTNF1;CTSK;STBD1;PBK;TK1;ANKRD2;CEP55;TEAD3;PARP3;ANXA1;ANXA2;SPHK1;MYOF;SLC2A12;BGN;EMP1;RAB3IL1;EMP3;SERPINB7;IL17RC;RHOD;MMP11;MMP14;GPRC5A;CDC42EP5;KIFC1;MMP19;ANGPTL2;RAB7B;CD44;DDR2;DNASE1L1;KANK2;FOXC2;TAGLN;FOXC1;SBSN;CENPA;CST6;NT5E;PERP;GABRE;CDKN2C;COL3A1;TMEM54;KRT17;FAP;TCEA3;FMOD;PLCD1;COL16A1;PROS1;BUB1B;ACTG2;LOXL2;EFEMP1;CYSRT1;HEPHL1;PLAU;ENPP1;SVEP1;IL13RA2;TGM2;TICAM2;OSR1;TPM2;FBXO17;PCOLCE;PDGFRL;LOX;COL4A1;S100A6;FKBP7;PPIC;FAM114A1;FBLIM1;SHC1;NXPH4;HTRA3;DPT;ARHGAP18;ITPR3;FBLN1;LTBP2;SLC1A5;AEBP1;NID1;FBLN5;DPP4;SOCS3;CNN1;FAM83G;CALD1;IGFBP6;CPA4;SLC38A4;SLC4A11;ARHGAP29;GULP1;DAB2;DIAPH3;COL5A1;COL5A2;TGFBI;ULBP1;SNED1;BNC2;HSPB6;HSPB8;HSPB7;LMOD1;HSPB2;SIX1;BDKRB2;EMILIN1;SPDL1;SCARF2;POLH;MMP2;GPX8;PLAUR;DCN;ACTA2;ASPM;ALDH1A3;RCN1;COL6A2;COL6A3;ANG;ITGA5;COLEC12;KRT80;ATP10D;SEMA3B;SEMA3F;THBS2;UACA;THBS1;LMF2;CLEC3B;EPS8L2;LRIG3;IRX5;LUM;TAF13;IRX3;PRRX2;AHNAK2;ZIC4;TICRR;TBX15;MFAP4;FAM167B;CD248;VIM
ARCHS4_Tissues	24h	RESPIRATORY SMOOTH MUSCLE	6.23614261166994e-22	3.54475474768607e-21	216	MRGPRF;LGALS3;ISLR;ANPEP;NIPAL2;FTH1;CYP1B1;VSTM4;CCBE1;IL15RA;MUSK;SERPINF1;OMD;CPED1;SFRP1;CCDC80;CD109;MAP1A;MXRA8;HOXB4;COL8A2;SERPING1;HOXB3;MYL9;PTGES;PTGFR;HS3ST3A1;CRABP2;CFH;SHOX2;GATA6;IL20RA;ADAMTS12;PPL;ADAMTS15;HMOX1;FAM180A;APOD;SLC10A6;FZD6;OSGIN1;IGF2;NFATC4;COL1A1;IL22RA1;COL1A2;CILP;SNAI1;SDC1;SRPX;COL18A1;CDKN1A;ECM2;CLIC3;MTMR11;ELN;WFIKKN2;STON1;ADM;TRAM2;PCSK4;MRC2;JPH2;C1QTNF2;CASP12;C1QTNF1;CTSK;STBD1;ANKRD2;TEAD3;PARP3;MYOF;TNNC2;SLC2A12;BGN;EMP1;RAB3IL1;IL17RC;RHOD;MMP11;MMP14;B3GNT8;CDC42EP5;MMP19;ANGPTL2;ANGPTL4;RAB7B;DNASE1L2;DDR2;KANK2;FOXC2;TAGLN;FOXC1;SLC43A1;NDUFA4L2;GDPD3;SBSN;NT5E;PERP;AOC3;BCHE;CDKN2C;SUSD2;FMO2;COL3A1;TMEM54;FAP;TCEA3;FMOD;PLCD1;COL16A1;KLHL38;PROS1;OLFML2A;ACTG2;LOXL2;EFEMP1;CYSRT1;PLAU;NRTN;SVEP1;IL13RA2;TGM2;TICAM2;SCARA5;OSR1;TPM2;FBXO17;PCOLCE;PDGFRL;TLE6;ALDH3A1;LOX;FKBP7;NUPR1;TRABD2B;PPIC;FAM114A1;NXPH4;HTRA3;DPT;ITPR3;FBLN1;LTBP2;SLC1A5;AEBP1;NID1;FBLN5;DPP4;SOCS3;CNN1;CALD1;THEM5;IGFBP6;SLC38A4;ARHGEF37;LVRN;RARRES1;TNK1;SLC4A11;BMP6;GULP1;DAB2;COL5A1;OGN;COL5A2;BCL3;SP5;TGFBI;SNED1;BNC2;HSPB6;HSPB8;HSPB7;LMOD1;HSPB2;SIX1;CLEC14A;DMKN;TSPAN11;CYP26B1;BDKRB2;EMILIN1;SCARF2;MMP2;GPX8;DCN;ACTA2;ALDH1A3;COL6A2;COL6A3;ANG;COL6A6;COLEC12;ACSS3;SEMA3B;PRELP;SEMA3F;THBS2;THBS1;LMF2;CLEC3B;CCL8;EPS8L2;LRIG3;MROH6;LUM;PRRX2;AHNAK2;MFAP4;FAM167B;DES;XPNPEP2;MGP;CD248;PI16
ARCHS4_Tissues	24h	HEART (BULK TISSUE)	1.66329065708798e-20	8.98176954827509e-20	212	MRGPRF;ENO3;ABRA;AQP1;ENDOU;ISLR;EDNRB;GJA5;HMCN2;PDK4;CYP1B1;SOX7;MUSK;OMD;EBF2;CPT1B;CPED1;RBP7;ACE2;SFRP1;BCAM;MXRA8;PLBD1;MYL9;SLC22A3;CFH;GATA6;IL20RA;SLC5A1;ADAMTS12;ADAMTS15;FAM180A;APOD;B4GALNT3;SLC10A6;IGF2;PRG4;CIDEC;HRNR;NFATC4;COL1A1;ACER2;COL1A2;CILP;GPR182;RGL1;SRPX;MYOM1;COL18A1;ECM2;ELN;WFIKKN2;MEOX1;MYOM2;MS4A4A;MRC2;JPH2;CASP12;C1QTNF1;STBD1;MRC1;STAB1;CD36;ANKRD2;CGNL1;TEAD3;MYBPC1;APOBEC2;SLC2A12;BGN;EMP1;RAB3IL1;RHOD;MLF1;CDC42EP5;TNNT3;PLIN4;ANGPTL2;MYZAP;MDFI;KANK2;POPDC2;FOXC2;TAGLN;FOXC1;PKN3;CCM2L;NDUFA4L2;MYCT1;PERP;GABRE;SH3BGR;MPZL2;AOC3;CKM;SUSD2;FMO2;LYVE1;SH3RF2;COL3A1;FABP4;TCEA3;SIGLEC1;FMOD;COL16A1;KLHL38;PROS1;RORC;F13A1;OLFML2A;KLHL30;KLHL31;EFEMP1;MPZ;NRTN;SVEP1;TGM2;SCARA5;OSR1;TPM2;PCOLCE;PDGFRL;COL4A1;COL4A6;DSC1;TRABD2B;PPIC;HTRA3;DPT;FBLN1;AEBP1;NID1;FBLN5;FBXO40;CNN1;WNT6;PDZD2;MUSTN1;SMYD1;IGFBP6;CD300LG;ARHGEF37;LVRN;RARRES1;BMP7;EFNA1;COL5A1;OGN;COL5A2;SLC26A7;SNED1;HSPB6;HSPB8;HSPB7;LMOD1;HSPB2;CLEC14A;SLC2A4;TSPAN11;LMOD3;CYP26B1;EMILIN1;ITGB6;HMGCS2;DSP;UNC45B;TRIM63;VWF;MMP2;DCN;TRDN;ACTA2;MYH1;ALDH1A3;MMRN1;COL6A2;MMRN2;ASPG;SCN4A;COL6A6;IRF6;CASQ1;ITGB1BP2;MYH4;ACSS3;SEMA3B;SEMA3G;PPM1J;SEMA3F;THBS2;TTN;CLEC3B;TRIM47;XIRP2;FSD2;LRIG3;E2F8;IRX5;LUM;CMA1;IRX3;CYP4B1;SBK2;MFAP4;FAM167B;DES;XPNPEP2;MGP;CD248;PI16;ASB2;FOLR2
ARCHS4_Tissues	24h	PERICARDIUM	8.26342573365344e-20	4.24976180587891e-19	210	MRGPRF;AQP1;ISLR;ANPEP;LIPM;CYP1B1;EPHB4;MUSK;SERPINF1;OMD;EBF2;SFRP1;CCDC80;MYL1;CRISPLD2;CD109;MXRA8;HOXB4;COL8A2;SERPING1;HOXB3;COL8A1;MYL9;PTGFR;SLC22A3;HS3ST3A1;CRABP2;CFH;SHOX2;GATA6;ADAMTS12;PPL;ART4;ADAMTS15;FAM180A;APOD;ACE;CDSN;FZD6;IGF2;PRG4;CIDEC;NFATC4;COL1A1;COL1A2;CILP;SNAI1;ADCK5;HOXD8;CDKN1C;SRPX;COL18A1;CDKN1A;ECM2;CLIC3;ELN;STON1;TMEM52;ADM;TRAM2;MRC2;JPH2;C1QTNF1;CTSK;TEAD3;MYOG;SPHK1;MYOF;TNNC2;BGN;EMP1;RAB3IL1;IL17RC;RHOD;MMP11;TMEM37;MMP14;CDC42EP5;TNNT3;MMP19;ANGPTL2;RAB7B;MDFI;DDR2;KANK2;FOXC2;SERPINB12;TAGLN;FOXC1;STX19;SLC43A1;NDUFA4L2;KCNA6;SBSN;NT5E;APBB2;GABRE;BCHE;CKM;SUSD2;FMO2;COL3A1;TMEM54;FAP;FMOD;PLCD1;COL16A1;PROS1;OLFML2A;LOXL2;TGM1;EFEMP1;PLAU;NRTN;SVEP1;IL13RA2;SCARA5;OSR1;TPM2;FBXO17;IGFBP2;PCOLCE;LOX;COL4A1;COL4A6;DPEP1;FKBP7;PKP3;TRABD2B;PPIC;FAM114A1;NXPH4;HTRA3;DPT;ITPR3;FBLN1;LTBP2;SLC1A5;AEBP1;NID1;FBLN5;DPP4;SOCS3;CALD1;CACNA1S;IGFBP6;CPA4;FAM83A;GGT5;LVRN;PTCH2;RARRES1;SLC4A11;DGAT2L6;BMP6;DAB2;COL5A1;OGN;COL5A2;TGFBI;SNED1;BNC2;HSPB6;HSPB8;HSPB7;LMOD1;HSPB2;SIX1;CLEC14A;NKPD1;CXCL5;CYP26B1;BDKRB2;EMILIN1;SCARF2;MMP2;GPX8;GPX7;DCN;ACTA2;MYH1;ALDH1A3;MYH2;ADGRF4;COL6A2;COL6A3;ANG;COL6A6;ITGA5;LAMA1;PPM1J;SEMA3F;THBS2;THBS1;CLEC3B;TRIM47;LRIG3;CACNG1;LUM;CMA1;IRX3;PRRX2;AHNAK2;TBX15;MFAP4;FAM167B;DES;XPNPEP2;MGP;CD248
ARCHS4_Tissues	24h	GASTRIC EPITHELIAL CELL	1.88603988955686e-18	9.25874127600643e-18	206	RSC1A1;EHF;IL1RN;CWH43;ABCA12;CLDN1;AQP3;ICAM1;LGALS3;TRIM29;NIPAL1;NIPAL2;ZC3H12A;LIPM;PRSS8;LGALS7;EPHB4;IL15RA;RSAD2;ACE2;SPINT1;CYP2E1;MYL9;LLGL2;GRB7;SLC22A3;SLC35D2;GATA6;IL20RA;PLA2G3;SLC5A1;MST1R;EVPL;PPL;KLK7;TSPAN8;HMOX1;PLEK2;B4GALNT3;PROM2;CDSN;FZD6;OSGIN1;PTK6;IFNLR1;HRNR;IL22RA1;ACER2;GJB2;GJB4;GJB3;SDC1;DENND1C;CDKN1A;ARHGAP8;CLIC3;MTMR11;KRT23;PCSK4;IFIH1;STBD1;ENC1;CTSH;ANXA9;CGNL1;TEAD3;APOBEC1;FGFBP1;PARP3;MYOF;SLC2A12;IL17RE;SERPINB7;RHOD;SERPINB5;CNKSR1;MMP14;GPRC5A;CDCP1;B3GNT8;CDC42EP5;B3GNT3;MYZAP;ANGPTL4;RAB7B;GPRC5C;MDFI;FOXC1;PKN3;STX19;NDUFA4L2;TMPRSS2;GDPD3;CST6;EPCAM;PERP;MPZL2;KLK13;FMO2;GRHL3;PDZK1IP1;GRHL2;KLK11;SH3RF2;TMEM54;KRT17;KRT15;GSTA2;EPPK1;FMOD;PF4;FCGBP;COL16A1;KLHL38;RORC;MSMO1;KLHL30;CYSRT1;HEPHL1;ARHGAP40;PLAU;CDH1;NRTN;KRT6A;IGFBP2;TLE6;GPRIN2;ALDH3A1;CHMP4C;PKP1;ADAM8;ELMO3;PKP3;PPIC;COL17A1;FBLIM1;NXPH4;TACSTD2;ARHGAP18;ITPR3;PSORS1C2;ALDH3B2;FAM83G;THEM5;VILL;AP1M2;ARHGEF37;TNK1;SLC4A11;POU2F3;GULP1;EFNA1;TBXAS1;BCL3;LCN2;SP5;SLC26A7;TMEM45B;RTP4;CRYBG2;TTC22;HSPB8;TNFAIP2;LAMC2;CXCL1;CXCL5;HK2;BDKRB2;ITGB6;HMGCS2;KDM6A;DSP;UGT1A1;PLEKHG6;PLAUR;LSR;ALDH1A3;ELF3;ESRP2;ADGRF4;OAS3;ASPG;ANG;IRF6;BIRC3;RBM47;KRT80;SEMA3B;PPM1J;SEMA3F;BARX2;CLCN1;PRRG2;TRIM47;EPS8L1;EPS8L2;LRIG3;MROH6;BAK1;GBP2;IRX5;MACC1;IRX3;PRRX2;AHNAK2;FAM167B
ARCHS4_Tissues	24h	RENAL CORTEX	4.05525419723124e-18	1.90420631869989e-17	205	EHF;ACSM3;MRGPRF;FZD10;CWH43;CLDN1;AQP3;AQP1;ISLR;EDNRB;GJA5;CDK20;CYP1B1;PRSS8;HOXA7;EPHB4;SLC34A2;CCBE1;SLC6A12;CPED1;FCAMR;ACE2;SFRP1;BCAM;SFRP2;SPINT1;MXRA8;HOXB4;HOXB3;KCTD12;MYL9;GRB7;SLC22A3;CRABP2;GATA6;GATA3;ADAMTS12;EVPL;PPL;ADAMTS15;TSPAN8;ATP6V0A4;B4GALNT3;PROM2;FZD6;IGF2;NFATC4;COL1A1;IL22RA1;ACER2;COL1A2;CILP;GPR182;SNAI1;FAT2;NOX4;SDC1;RGL1;HOXD9;HOXD8;CDKN1C;COL18A1;ECM2;MTMR11;ELN;WFIKKN2;STON1;MEOX1;KIF15;MRC2;ENC1;PBK;CGNL1;TEAD3;BGN;RAB3IL1;MMP11;TMEM37;MMP14;CDC42EP5;KIFC1;B3GNT3;GPRC5C;MDFI;FOXC2;FOXC1;CCM2L;TMPRSS2;MYCT1;EPCAM;SPP1;MBNL3;MPZL2;SUSD2;BBOX1;GRHL3;PDZK1IP1;LYVE1;GRHL2;COL3A1;TCEA3;FMOD;LGR5;FCGBP;COL16A1;PROS1;DEFB1;OLFML2A;ATP12A;KLHL31;EFEMP1;CYSRT1;CDH1;NRTN;SVEP1;SLC16A9;SCARA5;OSR1;FBXO17;IGFBP2;PCOLCE;TLE6;SCNN1G;GPRIN2;LOX;COL4A1;SCNN1B;COL4A6;DPEP1;DSC1;TRABD2B;NXPH4;HTRA3;TACSTD2;FBLN1;AEBP1;NID1;FBLN5;DPP4;ALDH3B2;CALD1;CACNA1S;AP1M2;SLC38A4;TFAP2B;ARHGAP29;ARHGAP28;BMP7;EFNA1;DAB2;COL5A1;OGN;COL5A2;SP5;SLC26A7;TGFBI;HSPB6;SIX1;CLEC14A;TSPAN11;CYP26B1;EMILIN1;ITGB6;HMGCS2;SCARF2;DSP;SLC13A3;MMP2;GPX8;GPX7;DCN;ASPM;ESRP2;COL6A2;MMRN2;ASPG;COL6A3;COL6A6;IRF6;ACPP;RBM47;ACSS3;DAPL1;LAMA1;SEMA3B;FGL2;SEMA3G;PARD6G;TTK;SEMA3F;UACA;CLEC3B;PRRG2;EPS8L1;EPS8L2;LRIG3;IRX5;IRX3;KCNJ15;TICRR;SBK2;MFAP4;FAM167B;XPNPEP2;CD248
ARCHS4_Tissues	24h	STROMAL CELL	3.87409671691969e-17	1.74334352261386e-16	202	PI4K2B;MRGPRF;ENDOU;ISLR;ANPEP;PIEZO1;CYP1B1;HOXA7;SERPINF1;OMD;EBF2;CPED1;SFRP1;EID3;CCDC80;CD109;MAP1A;MXRA8;HOXB4;COL8A2;HOXB3;COL8A1;MYL9;PTGES;PTGFR;HS3ST3A1;CRABP2;CFH;SHOX2;GATA6;ADAMTS12;PPL;ADAMTS15;FAM180A;APOD;PLEK2;SLC10A6;FZD6;PRG4;CIDEC;HRNR;NFATC4;COL1A1;ACER2;COL1A2;CILP;SNAI1;SDC1;RGL1;HOXD9;HOXD8;SRPX;COL18A1;CDKN1A;ECM2;CLIC3;STON1;ADM;TRAM2;MRC2;JPH2;C1QTNF1;CTSK;ANKRD2;TEAD3;PARP3;SPHK1;MYOF;SLC2A12;BGN;EMP1;RAB3IL1;SERPINB7;IL17RC;RHOD;MMP11;MMP14;CDC42EP5;PLIN4;MMP19;ANGPTL2;ANGPTL4;RAB7B;DNASE1L2;DDR2;KANK2;FOXC2;TAGLN;FOXC1;SLC43A1;NDUFA4L2;SBSN;NT5E;APBB2;GABRE;SH3BGR;CDKN2C;SUSD2;FMO2;COL3A1;TMEM54;FAP;FMOD;COL16A1;LOXL2;TGM1;EFEMP1;CYSRT1;PLAU;MPZ;SVEP1;IL13RA2;TICAM2;OSR1;TPM2;PCOLCE;LOX;FKBP7;PKP3;TRABD2B;PPIC;FAM114A1;SHC1;NXPH4;HTRA3;DPT;ITPR3;FBLN1;LTBP2;SLC1A5;AEBP1;NID1;FBLN5;PSORS1C2;DPP4;CALD1;IGFBP6;SLC38A4;LVRN;RARRES1;SLC4A11;ARHGAP29;BMP6;DAB2;DIAPH3;COL5A1;OGN;COL5A2;TGFBI;ULBP1;SNED1;BNC2;HSPB6;HSPB8;HSPB7;LMOD1;HSPB2;SIX1;ATP2A1;CXCL5;CYP26B1;ZIC1;BDKRB2;EMILIN1;SCARF2;POLH;SLC13A3;MMP2;GPX8;GPX7;DCN;ACTA2;MYH1;ALDH1A3;RCN1;MYH2;COL6A2;COL6A3;ANG;ITGA5;ITGB1BP2;MYH4;SEMA3F;THBS2;THBS1;CLEC3B;EPS8L2;LRIG3;IRX5;LUM;IRX3;PRRX2;AHNAK2;ZIC4;TICRR;TBX15;MFAP4;FAM167B;XPNPEP2;LEP;CD248;PI16
ARCHS4_Tissues	24h	SKELETAL MUSCLE (BULK TISSUE)	8.1116510642212e-17	3.36945505744573e-16	201	FZD10;ENO3;ABRA;AQP1;ISLR;GJA5;HMCN2;PDK4;HOXA7;SOX7;ACTN3;MUSK;DAPK2;SERPINF1;OMD;EBF2;CPT1B;CPED1;MYL1;PPP1R3B;MXRA8;CTXN3;MYL9;PTGFR;SLC22A3;CFH;SHOX2;ADAMTS12;PPL;ART1;ADAMTS15;NEU3;TSPAN8;APOD;GSDMC;SLC10A6;ACE;IGF2;PRG4;CIDEC;CILP;HOXD9;HOXD8;MYOM1;ECM2;WFIKKN2;TMEM52;MEOX1;MYOM2;MRC2;JPH2;C1QTNF2;TRIM7;C1QTNF1;STBD1;STAB1;KIF1B;CD36;ANKRD2;TEAD3;MYOG;DENND2C;MYBPC1;PARP3;MYBPC2;APOBEC2;TNNC2;SLC2A12;RAB3IL1;RHOD;MLF1;CNKSR1;TNNT3;PLIN4;ANGPTL2;MYZAP;GPRC5C;DNASE1L1;POPDC2;CCM2L;NDUFA4L2;KCNA7;MYCT1;SH3BGR;GPR157;AOC3;CKM;FMO2;ASPRV1;LYVE1;MPP7;SH3RF2;COL3A1;FABP4;FAP;TCEA3;SIGLEC1;FMOD;LGR5;MYLK2;COL16A1;KLHL38;RORC;KLHL30;KLHL31;SVEP1;NUDT13;TICAM2;SCARA5;TMOD4;TPM2;PDGFRL;MAPKAPK3;COL4A1;COL4A6;PKP1;TRABD2B;PPIC;HTRA3;DPT;LTBP2;NID1;ACACB;FBXO40;MUSTN1;SMYD1;MYH11;CACNA1S;IGFBP6;CD300LG;SLC38A4;ARHGEF37;LVRN;SLC4A11;DGAT2L6;BMP6;COL5A1;OGN;SNED1;HSPB6;HSPB8;HSPB7;LMOD1;HSPB2;SIX1;ATP2A1;CLEC14A;SLC2A4;LMOD3;CYP26B1;ZIC1;ITGB6;HMGCS2;LBP;UNC45B;TRIM63;SLC36A2;VWF;DCN;TRDN;ACTA2;MYH1;ALDH1A3;MYH2;DCT;ADGRF4;COL6A2;MMRN2;SCN4A;COL6A6;CASQ1;ITGB1BP2;MYH4;ACSS3;SLC47A1;SEMA3G;PPM1J;SEMA3F;UACA;CLCN1;TTN;CLEC3B;XIRP2;FSD2;LRIG3;CACNG1;E2F8;IRX5;LUM;CMA1;IRX3;CYP4B1;ZIC4;SBK2;TBX15;MFAP4;DES;MGP;CD248;PI16;ASB2
ARCHS4_Tissues	24h	TRACHEA (BULK TISSUE)	8.1116510642212e-17	3.36945505744573e-16	201	RSC1A1;EHF;MRGPRF;CALML3;CWH43;ABCA12;CLDN1;AQP3;ENDOU;ISLR;TRIM29;GJA5;PIEZO1;CYP1B1;PRSS8;LGALS7;EPHB4;MUSK;KRT5;SFRP1;CCDC80;CD109;MALL;MXRA8;HOXB4;COL8A2;HOXB3;GRB7;PTGFR;SLC22A3;HS3ST3A1;CFH;GATA6;IL20RA;MST1R;ADH7;EVPL;PPL;ADAMTS15;PLEK2;SLC10A6;FZD6;CIDEC;HRNR;NFATC4;ACER2;GJB2;GJB4;CILP;GJB3;GPR182;FAT2;SDC1;SRPX;COL18A1;CDKN1A;ECM2;WFIKKN2;KRT23;ADM;MRC2;TRIM7;C1QTNF1;MUC15;ANKRD2;TEAD3;FGFBP1;MYBPC1;MYOF;SLC2A12;RAB3IL1;SERPINB7;RHOD;TMC3;SERPINB5;MMP14;CDCP1;CDC42EP5;PLIN4;B3GNT3;DNASE1L2;MDFI;IVL;FOXC2;SERPINB12;FOXC1;STX19;NDUFA4L2;TMPRSS2;SBSN;NT5E;PERP;MPZL2;FMO2;GRHL3;GRHL2;COL3A1;TMEM54;KRT17;FAP;KRT15;TCEA3;SAA2;EPPK1;PLCD1;COL16A1;PROS1;ATP12A;LOXL2;TGM1;EFEMP1;CYSRT1;ARHGAP40;PLAU;CDH1;LEPR;SVEP1;IL13RA2;KRT6A;TICAM2;SCARA5;OSR1;ADIPOQ;DNAJB13;PCOLCE;KRT75;SCNN1G;ALDH3A1;LOX;COL4A1;SCNN1B;COL4A6;PKP1;ELMO3;PKP3;DSC2;TRABD2B;PPIC;COL17A1;FAM114A1;TACSTD2;ITPR3;FBLN1;LTBP2;ALDH3B2;FAM83G;VILL;IGFBP6;FAM83A;ARHGEF37;PTCH2;RARRES1;SLC4A11;OGN;COL5A2;LCN2;SLC26A7;TGFBI;SNED1;CRYBG2;HSPB8;LMOD1;SIX1;LAMC2;ATP2A1;TSPAN11;PPP1R9B;BDKRB2;EMILIN1;ITGB6;VWF;MMP2;MYH1;ALDH1A3;RCN1;MYH2;ELF3;ESRP2;ADGRF4;COL6A2;MMRN2;ANG;COL6A6;ITGA5;DSG3;IRF6;KRT80;ATP10D;SEMA3B;SEMA3F;THBS2;THBS1;COCH;TTN;EPS8L1;EPS8L2;LRIG3;LUM;PRRX2;AHNAK2;DES
ARCHS4_Tissues	24h	LIVER (BULK TISSUE)	3.48550786627336e-16	1.39420314650935e-15	199	IFITM3;IFITM1;ACSM3;CLDN1;ICAM1;ISLR;RASSF4;NIPAL1;ANPEP;HMCN2;PDK4;CYP1B1;PRSS8;SOX7;EPHB4;SLC34A2;SERPINF1;SLC6A12;FCAMR;ACE2;BCAM;CRISPLD2;PPP1R3B;HSBP1L1;SERPING1;CYP2E1;MYL9;LLGL2;GRB7;SLC22A3;CFH;SLC35D2;GATA6;ADAMTS12;PPL;C2;TSPAN8;SEC14L4;HMOX1;FAM180A;PLEK2;TMEM184A;OSGIN1;IGF2;PRG4;CP;COL1A1;IL22RA1;GJB2;COL1A2;GPR182;SNAI1;SDC1;ECHDC2;SRPX;MYOM1;COL18A1;CDKN1A;ECM2;ELN;ADM;TRAM2;C1QTNF1;SPTLC3;STBD1;SLC22A18;STAB1;ANXA9;CGNL1;TEAD3;DENND2C;ANXA2;ARG1;ANXA4;MYOF;BGN;EMP1;PTGR1;RHOD;TMC3;TMEM37;MMP14;PLIN4;PLIN2;ANGPTL4;GPRC5C;TLR2;FOXC2;SLC43A1;NDUFA4L2;TMPRSS2;CYP17A1;MYCT1;NT5E;PERP;SUSD6;CCL19;GABRE;MPZL2;AOC3;BCHE;BBOX1;LYVE1;SH3RF2;COL3A1;GSTA2;TCEA3;SAA2;FMOD;LGR5;STEAP4;PROS1;RORC;DEFB1;MSMO1;LOXL2;EFEMP1;CDH1;LEPR;ENPP1;NRTN;TGM2;TPM2;FBXO17;IGFBP2;PCOLCE;LOX;COL4A1;FETUB;FKBP7;NUPR1;TRABD2B;PPIC;FAM114A1;SHC1;DPT;FBLN1;AEBP1;NID1;ACACB;CALD1;IGFBP6;WNT3;SLC38A4;GGT5;CD163;ARHGAP29;EFNA1;DAB2;COL5A1;COL5A2;BCL3;SP5;TGFBI;CPQ;TNFAIP2;HSPB2;PCTP;CLEC14A;CXCL1;HMGCS2;LBP;DSP;HS3ST3B1;SLC13A3;VWF;UGT1A1;MMP2;PLAUR;LSR;DCN;ELF3;MMRN1;ESRP2;COL6A2;MMRN2;ASPG;COL6A3;ANG;ITGA5;IRF6;RBM47;ACSS3;SLC47A1;SEMA3F;TFPI;THBS2;UACA;AGPAT2;THBS1;EPS8L2;LRIG3;LUM;CEACAM19;TBX15;FAM167B;XPNPEP2;MGP;APOC1
ARCHS4_Tissues	24h	THYROID (BULK TISSUE)	7.15263737191032e-16	2.75887441487969e-15	198	EHF;CWH43;ABCA12;CLDN1;AQP1;ISLR;GJA5;CDK20;PDK4;PIEZO1;PRSS8;VSTM4;SLC34A2;BCAM;SPINT1;PPP1R3B;MALL;MXRA8;COL8A2;MYL9;GRB7;CRABP2;CFH;GATA6;PLA2G3;MST1R;ADAMTS12;EVPL;PPL;ADAMTS15;PLEK2;B4GALNT3;PROM2;SLC10A6;CDSN;FZD6;OSGIN1;IFNLR1;HRNR;NFATC4;COL1A1;IL22RA1;ACER2;COL1A2;GJB3;SNAI1;FAT2;SDC1;HOXD8;SRPX;COL18A1;CDKN1A;ECM2;CLIC3;PCSK4;MRC2;JPH2;CASP12;C1QTNF1;CTSH;MUC15;ANXA9;CGNL1;TEAD3;PARP3;MYBPC2;SPHK1;MYOF;BGN;EMP1;RAB3IL1;IL17RC;RHOD;TMEM37;CNKSR1;MMP14;GPRC5A;CDC42EP5;ANGPTL2;ANGPTL4;DNASE1L2;GPRC5C;MDFI;DNASE1L1;FOXC1;PKN3;STX19;CCM2L;NDUFA4L2;CAPG;CST6;NT5E;EPCAM;PERP;GABRE;MPZL2;AOC3;SUSD2;BBOX1;GRHL3;GRHL2;SH3RF2;COL3A1;FABP4;TMEM54;TCEA3;EPPK1;FMOD;FCGBP;COL16A1;PROS1;RORC;OLFML2A;EFEMP1;PLAU;CDH1;ENPP1;SLC16A9;IL13RA2;OSR1;PDGFRL;TLE6;SCNN1G;GPRIN2;COL4A1;SCNN1B;ELMO3;PKP3;PPIC;COL17A1;TACSTD2;DPT;ITPR3;FBLN1;LTBP2;NID1;DPP4;ALDH3B2;FAM83G;IGFBP6;AP1M2;FAM83A;ARHGEF37;LVRN;PTCH2;TNK1;SLC4A11;ARHGAP29;EFNA1;COL5A1;OGN;COL5A2;SLC26A7;SNED1;CPQ;HSPB8;HSPB7;LMOD1;SIX1;LAMC2;CLEC14A;DMKN;CYP26B1;BDKRB2;ITGB6;SCARF2;DSP;VWF;MMP2;LSR;ALDH1A3;ESRP2;COL6A2;MMRN2;ASPG;SCN4A;COL6A6;IRF6;RBM47;ACSS3;KRT80;DAPL1;ATP10D;SEMA3B;SEMA3F;THBS2;AGPAT2;LMF2;PRRG2;TRIM47;EPS8L1;EPS8L2;LRIG3;IRX3;AHNAK2;TBX15;FAM167B;MGP
ARCHS4_Tissues	24h	VASCULAR SMOOTH MUSCLE	1.45792596823704e-15	5.42951739895172e-15	197	MRGPRF;ICAM1;CDC20;ISLR;TRIM29;ANPEP;GJA5;ZC3H12A;CDK20;PIEZO1;CYP1B1;ACE2;SFRP1;CCDC80;MAP1A;MXRA8;COL8A2;MYL9;PTGES;PTGFR;SLC22A3;HS3ST3A1;CRABP2;CFH;SHOX2;GATA6;ADAMTS12;ADAMTS15;TSPAN8;HMOX1;FAM180A;PLEK2;ATP6V0A4;FZD6;OSGIN1;HRNR;NFATC4;COL1A1;ACER2;COL1A2;SNAI1;SDC1;SRPX;COL18A1;CDKN1A;CLIC3;MTMR11;ADM;TRAM2;MRC2;JPH2;C1QTNF1;STBD1;ENC1;TSPO;CEP55;TEAD3;PARP3;SPHK1;MYOF;BGN;EMP1;RAB3IL1;RHOD;MMP11;MMP14;GPRC5A;CDCP1;CDC42EP5;IL1B;MMP19;ANGPTL2;ANGPTL4;RAB7B;DNASE1L2;DDR2;DNASE1L1;FOXC2;SERPINB12;TAGLN;FOXC1;NDUFA4L2;SBSN;MYCT1;NT5E;PERP;GABRE;AOC3;SUSD2;GRHL3;SH3RF2;COL3A1;TMEM54;KRT17;FAP;EPPK1;FMOD;LGR5;PLCD1;MYLK2;COL16A1;KLHL38;ACTG2;LOXL2;TGM1;EFEMP1;CYSRT1;PLAU;SVEP1;IL13RA2;TGM2;TICAM2;SCARA5;OSR1;TPM2;PCOLCE;LOX;COL4A1;COL4A6;PKP3;TRABD2B;PPIC;COL17A1;FAM114A1;FBLIM1;SHC1;NXPH4;HTRA3;ITPR3;LTBP2;SLC1A5;AEBP1;NID1;FBLN5;DPP4;CNN1;FAM83G;CALD1;IGFBP6;CPA4;ARHGEF37;RARRES1;SLC4A11;BMP6;DAB2;COL5A1;COL5A2;BCL3;TGFBI;ULBP1;SNED1;BNC2;HSPB6;HSPB8;HSPB7;LMOD1;HSPB2;SIX1;LAMC2;CLEC14A;CXCL1;CXCL5;CYP26B1;BDKRB2;EMILIN1;SCARF2;DSP;MMP2;GPX8;PLAUR;ACTA2;MYH1;ALDH1A3;ADGRF4;COL6A2;COL6A3;ANG;ITGA5;ITGB1BP2;KRT80;SEMA3F;THBS2;THBS1;LMF2;TRIM47;EPS8L2;IRX5;PRRX2;AHNAK2;TICRR;TBX15;MFAP4;FAM167B;XPNPEP2;MGP;CD248;PI16
ARCHS4_Tissues	24h	OSTEOBLAST	5.93532930311296e-15	2.13671854912067e-14	195	RSC1A1;MRGPRF;CLDN1;ISLR;ANPEP;PIEZO1;CYP1B1;VSTM4;EBF2;CPED1;CCDC80;CD109;MAP1A;MXRA8;COL8A2;COL8A1;KCTD12;MYL9;PTGES;PTGFR;SLC22A3;HS3ST3A1;CRABP2;CFH;SHOX2;GATA6;ADAMTS12;ADAMTS15;FAM180A;CDSN;FZD6;OSGIN1;HRNR;NFATC4;COL1A1;BST1;COL1A2;SNAI1;SRPX;CDKN1A;ECM2;CLIC3;MTMR11;ELN;STON1;TRAM2;MRC2;JPH2;CTSK;STBD1;PBK;CEP55;TEAD3;PARP3;SPHK1;MYOF;SLC2A12;BGN;EMP1;RAB3IL1;SERPINB7;RHOD;MMP11;MMP14;CDC42EP5;MMP19;ANGPTL2;RAB7B;DNASE1L2;MDFI;DDR2;DNASE1L1;KANK2;FOXC2;TAGLN;FOXC1;NDUFA4L2;SBSN;CST6;NT5E;APBB2;GABRE;COL3A1;TMEM54;KRT17;FAP;TCEA3;FMOD;LGR5;PLCD1;COL16A1;KLHL38;PROS1;OLFML2A;ACTG2;LOXL2;TGM1;EFEMP1;CYSRT1;PLAU;LEPR;SVEP1;TGM2;TICAM2;OSR1;TPM2;FBXO17;IGFBP2;KRT79;PCOLCE;KRT75;ALDH3A1;LOX;COL4A1;PKP1;FKBP7;TRABD2B;PPIC;FAM114A1;FBLIM1;SHC1;NXPH4;HTRA3;ITPR3;FBLN1;LTBP2;SLC1A5;AEBP1;NID1;FBLN5;CNN1;CALD1;IGFBP6;CPA4;LVRN;RARRES1;DAB2;DIAPH3;COL5A1;COL5A2;TGFBI;ULBP1;SNED1;BNC2;HSPB6;HSPB8;HSPB7;LMOD1;HSPB2;SIX1;LAMC2;TSPAN11;CYP26B1;ZIC1;BDKRB2;EMILIN1;SCARF2;DSP;MMP2;GPX8;GPX7;DCN;ACTA2;ALDH1A3;RCN1;COL6A2;COL6A3;ITGA5;ITGB1BP2;KRT80;LAMA1;ATP10D;SEMA3B;SEMA3F;THBS2;UACA;THBS1;LMF2;CLEC3B;TRIM47;EPS8L2;LRIG3;IRX5;LUM;IRX3;PRRX2;AHNAK2;ZIC4;TICRR;TBX15;MFAP4;FAM167B;DES;CD248;PI16
ARCHS4_Tissues	24h	SPLEEN (BULK TISSUE)	4.63230195330528e-14	1.61383422889345e-13	192	MYLK2;FCGBP;SAMD9L;MRGPRF;F13A1;CALML3;OLFML2A;AQP3;ICAM1;AQP1;ENDOU;ISLR;EFEMP1;EDNRB;RASSF4;PLAU;GJA5;PDK4;LIPM;PIEZO1;CYP1B1;SVEP1;SLC16A9;LGALS7;EPHB4;IL15RA;TICAM2;ATG9B;IGFBP2;CYBB;TAP1;CPED1;CHIT1;RBP7;COL4A1;SCNN1B;MXRA8;DPEP2;HOXB4;COL8A2;SERPING1;HOXB3;ADAM8;PRTN3;MYL9;S100A9;TRABD2B;S100A8;HS3ST3A1;UBA7;CFH;GATA6;ITPR3;CSF2RB;FPR2;AEBP1;NID1;PIK3R6;FBLN5;C2;ART4;WNT6;HMOX1;MYH11;VILL;IGFBP6;CD300LF;CCR1;GSDMC;CD163;IQSEC1;PTCH2;CP;ARHGAP25;HRNR;PARP10;DAB2;COL1A2;COL5A1;TBXAS1;GPR182;BCL3;LCN2;SLC26A7;ADCK5;CLASRP;RGL1;HOXD9;HOXD8;RTP4;DENND1C;SNED1;COL18A1;HSPB8;MS4A7;LMOD1;KRT23;CLEC14A;CXCL1;LSP1;ITGAL;TSPAN11;MEOX1;PPP1R9B;MS4A4A;IFIH1;MRC2;HK3;CYP26B1;C1QTNF1;MRC1;STAB1;CTSH;EMILIN1;CD36;SCARF2;CYTIP;CCR2;MYBPC2;VWF;ARG1;BGN;RAB3IL1;IRAK3;TMC6;RENBP;TMC3;ACTA2;FGR;TMEM37;MYH1;ALDH1A3;CD200R1;MYH2;COL6A2;MMRN2;IRF7;MMP19;ANGPTL2;TLR8;CD48;SCN4A;COL6A6;MYZAP;TLR6;DNASE1L2;MYH4;BIRC3;TLR2;RGS18;TAGLN;PKN3;FGL2;CCM2L;NDUFA4L2;NLRC5;SEMA3G;GDPD2;AOAH;SEMA3F;STX11;MYCT1;CLEC3B;ALOX5;CCL3;TRIM47;XIRP2;LRIG3;CCL19;GBP2;MBNL3;LRRC25;AOC3;PTPN18;CD72;CKM;APOBR;FMO2;LYVE1;MFAP4;COL3A1;DES;IL2RB;APOC1;ALOX5AP;SIGLEC1;FCGR2B;ASB2;FMOD;FOLR2;MYO1G;PF4
ARCHS4_Tissues	24h	MYOFIBROBLAST	9.06330823620827e-14	3.05886652972029e-13	191	MYLK2;RSC1A1;COL16A1;PROS1;MRGPRF;BUB1B;CLDN1;ACTG2;LOXL2;AQP1;CDC20;TGM1;EFEMP1;CYSRT1;EDNRB;HEPHL1;PLAU;ANPEP;GJA5;NRTN;SVEP1;HOXA7;IL13RA2;TGM2;IL15RA;TICAM2;ACTN3;MUSK;OSR1;TPM2;PCOLCE;TLE6;CPED1;GPRIN2;LOX;CRISPLD2;COL4A1;MAP1A;HSBP1L1;MXRA8;HOXB4;COL4A6;COL8A2;HOXB3;FKBP7;PKP3;MYL9;TRABD2B;PPIC;PTGES;PTGFR;HS3ST3A1;CFH;FBLIM1;SHC1;NXPH4;HTRA3;PLA2G3;ARHGAP18;FBLN1;LTBP2;GATA3;SLC1A5;AEBP1;ADAMTS12;NID1;NCAPH;FBLN5;DPP4;CNN1;CALD1;USP50;PLEK2;IGFBP6;GGT5;LVRN;FZD6;OSGIN1;IGF2;SLC4A11;NFATC4;COL1A1;ACER2;DAB2;COL1A2;COL5A1;COL5A2;BCL3;SNAI1;SDC1;ADCK5;TGFBI;HOXD9;ULBP1;HOXD8;RTP4;SRPX;SNED1;COL18A1;CDKN1A;CLIC3;HSPB6;HSPB8;HSPB7;LMOD1;HSPB1;SIX1;TMEM52;ADM;CXCL1;TSPAN11;TRAM2;PCSK4;HK2;MRC2;JPH2;CYP26B1;C1QTNF2;CASP12;C1QTNF1;CTSK;STBD1;PBK;BDKRB2;EMILIN1;SPDL1;TK1;LBP;ANKRD2;SCARF2;CEP55;TEAD3;MMP2;MYOF;SLC2A12;BGN;GPX8;PLAUR;EMP1;SERPINB7;RHOD;DCN;ACTA2;MMP11;MMP14;GPRC5A;CDC42EP5;KIFC1;COL6A2;MMP19;ANGPTL2;COL6A3;ITGA5;ANGPTL4;ITGB1BP2;RAB7B;DNASE1L2;CD44;DDR2;DNASE1L1;KANK2;FOXC2;TAGLN;FOXC1;KRT80;PKN3;SEMA3B;TTK;CENPA;CST6;THBS1;COCH;NT5E;PERP;TRIM47;EPS8L1;EPS8L2;E2F8;AOC3;CDKN2C;LUM;SUSD2;PRRX2;AHNAK2;FAM167B;COL3A1;TMEM54;KRT17;XPNPEP2;CD248;VIM
ARCHS4_Tissues	24h	HEPATOCYTE	6.51238590487266e-13	2.00953622207499e-12	188	IFITM3;EHF;IL1RN;CLEC10A;PROS1;RORC;MRGPRF;DEFB1;CLDN1;AQP3;KLHL31;AQP1;CYSRT1;TRIM29;RASSF4;CDH1;ANPEP;MPZ;GJA5;ZC3H12A;LEPR;PDK4;NRTN;PRSS8;EPHB4;TGM3;TGM2;IL15RA;SERPINF1;FBXO17;IGFBP2;SLC6A12;PCOLCE;TLE6;FCAMR;ACE2;ALDH3A1;BCAM;COL4A1;HSBP1L1;FETUB;SERPING1;ELMO3;CYP2E1;PHLDB3;TRABD2B;PPIC;LLGL2;GRB7;SLC22A3;CFH;SLC35D2;GATA6;MST1R;NID1;PPL;C2;DPP4;FAM83G;TSPAN8;MUSTN1;SEC14L4;THEM5;PLEK2;SLC38A4;TMEM184A;ARHGEF37;TNK1;OSGIN1;IGF2;PRG4;CP;CIDEC;IL22RA1;PARP10;EFNA1;GJB2;GJB3;GPR182;BCL3;LCN2;SP5;SDC1;ECHDC2;ADCK5;TGFBI;CLASRP;TMEM45B;SNED1;MYOM1;COL18A1;ECM2;HSPB6;KRT23;TMEM52;PCTP;CLEC14A;PCSK4;MS4A4A;C1QTNF1;STBD1;SLC22A18;MRC1;STAB1;CTSH;EMILIN1;ANXA9;HMGCS2;LBP;SCARF2;CGNL1;TEAD3;DSP;SLC13A3;PARP3;VWF;UGT1A1;ARG1;PLEKHG6;BGN;RAB3IL1;LSR;IL17RE;PTGR1;IL17RC;RHOD;MMP11;TMEM37;MMP14;ELF3;ESRP2;COL6A2;ASPG;IRF7;PLIN4;B3GNT3;ANG;IRF6;ANGPTL4;DNASE1L2;MYH4;GPRC5C;ACSS3;SLC47A1;PKN3;SLC43A1;SEMA3B;CCM2L;NDUFA4L2;SEMA3G;TMPRSS2;SEMA3F;AGPAT2;LMF2;CLEC3B;NT5E;PERP;PRRG2;SPP1;TRIM47;EPS8L2;LRIG3;CCL19;MROH6;MBNL3;GABRE;MPZL2;AOC3;BCHE;SUSD2;BBOX1;PDZK1IP1;LYVE1;SH3RF2;TBX15;FAM167B;COL3A1;TMEM54;XPNPEP2;GSTA2;TCEA3;APOC1;MAGIX;SAA2;EPPK1;SIGLEC1;FMOD;FOLR2
ARCHS4_Tissues	24h	MACROPHAGE	6.51238590487266e-13	2.00953622207499e-12	188	MYLK2;PI4K2B;FCGBP;CRTC2;SAMD9L;IL1RN;TPSB2;CLEC10A;F13A1;DEFB1;ICAM1;TGM1;MILR1;LGALS3;CYSRT1;RASSF4;PLAU;BASP1;ANPEP;MPZ;FTH1;ZC3H12A;LIPM;CYP1B1;MAP3K8;SLC39A8;TRIM21;TGM3;MAP2K3;IL15RA;TICAM2;RSAD2;KRT79;CYBB;ACOD1;SLC6A12;FCAMR;CHIT1;RBP7;ALDH3A1;CD109;DPEP2;COL8A2;PLBD1;S100A4;ADAM8;ELMO3;KCTD12;S100A9;S100A8;WFDC12;CRABP2;HTRA3;SHOX2;C5AR1;ARHGAP18;CSF2RB;FPR2;PIK3R6;C2;SOCS3;CD300LB;HMOX1;USP50;PLEK2;CD300LF;S100A11;CCR1;MSR1;CD163;ATP8B4;ACE;RARRES1;OSGIN1;SLC4A11;PILRA;ARHGAP25;BMP6;BST2;PARP10;BST1;GJB2;DAB2;PQLC3;TBXAS1;BCL3;SNAI1;ADCK5;HPSE;TGFBI;RGL1;RTP4;DENND1C;CDKN1A;MS4A7;TNFAIP2;ADM;CXCL1;LSP1;PCSK4;CXCL5;HK2;PPP1R9B;MS4A4A;IFIH1;MRC2;HK3;C1QTNF1;GLIPR2;CTSK;STBD1;SLC22A18;MRC1;STAB1;ITGAX;CTSH;EMILIN1;CD36;CYTIP;HS3ST3B1;SRGN;PTGIR;RIPK2;SPHK1;MYOF;PLAUR;EMP1;RAB3IL1;EMP3;SERPINB7;RENBP;FGR;TMEM37;MMP14;B3GNT8;IL1B;OAS3;IL3RA;IRF7;MMP19;TLR8;CD48;ANG;ITGA5;ANGPTL4;TLR6;ACPP;RAB7B;DNASE1L2;TMEM106A;CD44;TLR2;DNASE1L1;POPDC2;RBM47;FGL2;CCM2L;CAPG;AOAH;SBSN;AGPAT2;CST6;STX11;CCL8;SERTAD1;ALOX5;SPP1;CCL3;TRIM47;EPS8L1;CCL19;MROH6;BAK1;GBP2;LRRC25;CD72;IL10RB;APOBR;MAPK13;FABP4;TEC;APOC1;ALOX5AP;SIGLEC1;VIM;FCGR2B;FOLR2;MYO1G
ARCHS4_Tissues	24h	PODOCYTE	6.51238590487266e-13	2.00953622207499e-12	188	EHF;COL16A1;OLFML2A;ABCA12;CLDN1;LOXL2;AQP1;TGM1;EFEMP1;CYSRT1;HEPHL1;ARHGAP40;RASSF4;PLAU;ZC3H12A;PIEZO1;HOXA7;TGM2;TICAM2;TPM2;FBXO17;KRT79;TLE6;FCAMR;GPRIN2;CCDC80;SPINT1;LOX;MYL1;CRISPLD2;COL4A1;CD109;MXRA8;HOXB4;HOXB3;COL8A1;PKP3;MYL9;DSC2;TRABD2B;PPIC;COL17A1;GRB7;PTGFR;SLC22A3;HS3ST3A1;CFH;FBLIM1;SHOX2;GATA6;ITPR3;LTBP2;ADAMTS12;EVPL;PSORS1C2;DPP4;ADAMTS15;CNN1;WNT6;FAM83G;CALD1;PLEK2;ATP6V0A4;IGFBP6;AP1M2;CPA4;WNT10A;CDSN;ARHGEF37;FZD6;TNK1;SLC4A11;ARHGAP29;HRNR;GULP1;COL1A1;ACER2;PARP10;GJB2;DAB2;DIAPH3;COL5A1;GJB4;GJB3;LCN2;SNAI1;FAT2;SDC1;SLC26A7;ADCK5;TGFBI;HOXD9;HOXD8;SRPX;COL18A1;CDKN1A;HSPB8;TNFAIP2;LMOD1;HSPB2;KRT23;SIX1;LAMC2;CXCL1;DMKN;TSPAN11;TRAM2;MEOX1;SIPA1L3;PCSK4;CXCL5;MRC2;JPH2;C1QTNF1;STBD1;ENC1;BDKRB2;ITGB6;ANXA9;ANKRD2;SCARF2;CGNL1;POLH;TEAD3;DSP;FGFBP1;PARP3;MYBPC2;SPHK1;MMP2;ANXA4;MYOF;SLC2A12;GPX8;LSR;SERPINB7;RHOD;ACTA2;ALDH1A3;MMP14;RCN1;CDCP1;ELF3;CDC42EP5;ESRP2;ADGRF4;COL6A2;B3GNT3;IRF6;ANGPTL4;DNASE1L2;GPRC5C;IVL;DNASE1L1;FOXC2;TAGLN;FOXC1;KRT80;PKN3;ATP10D;SEMA3B;PPM1J;SEMA3F;THBS1;COCH;LMF2;NT5E;PERP;PRRG2;SPP1;EPS8L2;LRIG3;BCHE;LUM;PRRX2;AHNAK2;GRHL3;PDZK1IP1;SBK2;SH3RF2;TBX15;FAM167B;TMEM54;KRT17;SAA2;EPPK1;ASB2;LGR5
ARCHS4_Tissues	24h	CHONDROCYTE	1.23932948879566e-12	3.71798846638697e-12	187	PI4K2B;RSC1A1;SAMD9L;COL16A1;PROS1;MRGPRF;DEFB1;ABCA12;ICAM1;ISLR;EFEMP1;HEPHL1;TRIM29;PLAU;ENPP1;CYP1B1;SVEP1;HOXA7;IL13RA2;TICAM2;MUSK;OSR1;TPM2;OMD;PCOLCE;KRT75;PDGFRL;CPED1;ALDH3A1;EID3;CCDC80;LOX;MYL1;CD109;MAP1A;MALL;S100A6;MXRA8;COL8A2;PKP1;FKBP7;TRABD2B;PPIC;PTGES;PTGFR;SLC22A3;CFH;FAM114A1;HTRA3;SHOX2;DPT;ITPR3;LTBP2;AEBP1;DPP4;CALD1;THEM5;HMOX1;FAM180A;USP50;APOD;ATP6V0A4;IGFBP6;B4GALNT3;CPA4;CDSN;LVRN;FZD6;ARHGAP29;PRG4;CP;BMP6;HRNR;GULP1;NFATC4;COL1A1;DAB2;COL1A2;DIAPH3;COL5A1;CILP;OGN;COL5A2;SDC1;TGFBI;RGL1;HOXD9;ULBP1;HOXD8;SRPX;SNED1;CDKN1A;ECM2;BNC2;HSPB6;MTMR11;ELN;HSPB8;HSPB7;STON1;HSPB2;SIX1;ADM;CXCL1;TSPAN11;TRAM2;MRC2;CYP26B1;CASP12;C1QTNF1;SPTLC3;CTSK;STBD1;PBK;BDKRB2;EMILIN1;ITGB6;LBP;SCARF2;CGNL1;CEP55;PARP3;ANXA1;MMP2;MYOF;SLC2A12;BGN;GPX8;EMP1;RHOD;TMC3;DCN;ASPM;ALDH1A3;MMP14;METTL25;MMP13;CDC42EP5;ADGRF4;COL6A2;ANGPTL2;COL6A3;COL6A6;ITGA5;ANGPTL4;RAB7B;MDFI;DDR2;DNASE1L1;FOXC2;FOXC1;KRT80;PKN3;ATP10D;NDUFA4L2;TTK;PRELP;SBSN;THBS2;UACA;BARX2;CST6;THBS1;CLEC3B;NT5E;PERP;TRIM47;EPS8L2;LRIG3;CDKN2C;IRX5;LUM;PRRX2;AHNAK2;LYVE1;SH3RF2;TBX15;COL3A1;FABP4;TMEM54;KRT17;FAP;MGP;TCEA3;FMOD;LGR5;PLCD1
ARCHS4_Tissues	24h	THYMUS (BULK TISSUE)	2.34206083058524e-12	6.83628566765421e-12	186	MYLK2;PI4K2B;FCGBP;SAMD9L;COL16A1;CLEC10A;RORC;F13A1;BUB1B;CALML3;ABCA12;CLDN1;AQP3;CEP128;AQP1;CDC20;TGM1;ENDOU;ISLR;TRIM29;CDH1;GJA5;HMCN2;CYP1B1;PRSS8;LGALS7;KRT6A;SCARA5;ATG9B;KRT1;KRT79;CYBB;KRT5;FNDC9;KRT75;CHIT1;SCNN1G;ALDH3A1;MYL1;COL4A1;MAP1A;HOXB4;COL8A2;PKP1;HOXB3;PRTN3;PKP3;S100A9;DSC2;TRABD2B;S100A8;COL17A1;TACSTD2;DPT;ITPR3;GATA3;MST1R;AEBP1;NCAPH;PIK3R6;FBLN5;PSORS1C2;XKRX;DPP4;ADAMTS15;SOCS3;CCNB2;ALDH3B2;THEM5;PLEK2;VILL;FAM83A;PTCH2;FZD6;IGF2;HRNR;PARP10;GJB2;DIAPH3;GJB4;CILP;GJB3;OGN;GPR182;CDK2;FAT2;SLC26A7;MXD3;PHF19;DENND1C;SRPX;SNED1;ECM2;CLIC3;HSPB8;WFIKKN2;KRT23;SIX1;LAMC2;ATP2A1;CLEC14A;LSP1;ITGAL;WFDC5;LYST;MEOX1;PCSK4;KIF15;PPP1R9B;MS4A4A;CYP26B1;PSD4;MRC1;STAB1;PBK;BDKRB2;MUC15;CYTIP;CCR4;CEP55;DSP;MYBPC1;MYBPC2;APOBEC2;VWF;RAB3IL1;SERPINB5;ASPM;MYH1;CD200R1;KIFC1;ESRP2;COL6A2;MMRN2;TNNT3;CD48;COL6A6;DSG3;IRF6;RAB7B;DNASE1L2;IVL;BIRC3;SERPINB12;FOXC1;CCM2L;TTK;SEMA3F;IL2RG;SBSN;CENPA;TTN;CLEC3B;E2F2;GPC2;LRIG3;CCL19;MBNL3;E2F8;MPZL2;AOC3;CD72;CDKN2C;CKM;MX1;FMO2;GRHL3;LYVE1;GRHL2;TICRR;MFAP4;CENPF;COL3A1;DES;FABP4;KRT17;KRT15;IL2RB;ALOX5AP;SAA2;SIGLEC1;PTPN7;PI16;FMOD;FOLR2;MYO1G
ARCHS4_Tissues	24h	FETAL LUNG	8.18983899108146e-12	2.21125652759199e-11	184	RSC1A1;COL16A1;MRGPRF;OLFML2A;ABCA12;CLDN1;ACTG2;LOXL2;EFEMP1;CYSRT1;EDNRB;PLAU;PIEZO1;ENPP1;SVEP1;HOXA7;EPHB4;TGM2;CCBE1;TICAM2;ACTN3;MUSK;OSR1;TPM2;PCOLCE;PDGFRL;CPED1;SFRP1;CCDC80;LOX;CRISPLD2;COL4A1;CD109;MAP1A;S100A6;MXRA8;HOXB4;COL4A6;HOXB3;FKBP7;COL8A1;MYL9;PPIC;PTGES;PTGFR;HS3ST3A1;CRABP2;CFH;FAM114A1;FBLIM1;SHC1;NXPH4;HTRA3;SHOX2;GATA6;PLA2G3;FBLN1;LTBP2;SLC1A5;AEBP1;ADAMTS12;NID1;FBLN5;DPP4;ADAMTS15;CNN1;CALD1;FAM180A;IGFBP6;CPA4;SLC38A4;FAM83A;LVRN;PTCH2;FZD6;OSGIN1;IGF2;SLC4A11;ARHGAP28;GULP1;NFATC4;COL1A1;ACER2;DAB2;COL1A2;COL5A1;CILP;COL5A2;GPR182;SNAI1;NOX4;SDC1;ADCK5;TGFBI;RGL1;ULBP1;SRPX;COL18A1;CDKN1A;BNC2;HSPB6;HSPB8;WFIKKN2;HSPB7;STON1;LMOD1;HSPB2;SIX1;ADM;CLEC14A;TSPAN11;TRAM2;PPP1R9B;MRC2;JPH2;C1QTNF2;C1QTNF1;STBD1;PBK;BDKRB2;EMILIN1;SCARF2;POLH;TEAD3;HS3ST3B1;SLC13A3;PARP3;MMP2;MYOF;SLC2A12;BGN;GPX8;SERPINB7;IL17RC;RHOD;DCN;ACTA2;MMP11;ALDH1A3;MMP14;RCN1;CDC42EP5;KIFC1;ADGRF4;COL6A2;MMP19;ANGPTL2;COL6A3;ITGA5;DNASE1L2;DDR2;KANK2;FOXC2;TAGLN;FOXC1;KRT80;LAMA1;ATP10D;SEMA3B;NDUFA4L2;PARD6G;SEMA3F;SBSN;THBS2;UACA;THBS1;NT5E;PRRG2;EPS8L1;EPS8L2;LRIG3;BCHE;CDKN2C;LUM;SUSD2;PRRX2;AHNAK2;TICRR;MFAP4;COL3A1;TMEM54;FAP;CD248;FMOD
ARCHS4_Tissues	24h	FORESKIN FIBROBLAST	8.18983899108146e-12	2.21125652759199e-11	184	IFITM3;IFITM1;COL16A1;IFITM2;MRGPRF;MSMO1;OLFML2A;ACTG2;LOXL2;LGALS3;EFEMP1;HEPHL1;PLAU;NIPAL1;ANPEP;NIPAL2;ENPP1;SVEP1;VSTM4;IL13RA2;CCBE1;OSR1;TPM2;ADIPOQ;PCOLCE;NCCRP1;CPED1;SFRP1;CCDC80;LOX;CRISPLD2;COL4A1;CD109;MAP1A;HSBP1L1;S100A6;MXRA8;FKBP7;COL8A1;S100A4;NUPR1;MYL9;PPIC;PTGES;PTGFR;HS3ST3A1;CRABP2;CFH;FAM114A1;FBLIM1;SHC1;SHOX2;ARHGAP18;FBLN1;LTBP2;AEBP1;ADAMTS12;NID1;KLK7;FBLN5;FAM221B;CNN2;DPP4;CNN1;FAM83G;CALD1;SEC14L4;FAM180A;APOD;IGFBP6;CD300LG;WNT3;S100A11;CPA4;SLC38A4;GSDMC;SLC10A6;PINLYP;FZD6;IGF2;ARHGAP29;POU2F3;GULP1;NFATC4;COL1A1;ACER1;DAB2;COL1A2;DIAPH3;COL5A1;COL5A2;SNAI1;NOX4;SDC1;TGFBI;HOXD9;ULBP1;SRPX;CDKN1A;BNC2;HSPB6;STON1;LMOD1;HSPB2;SIX1;ADM;DMKN;TRAM2;SLC6A4;MRC2;C1QTNF2;TRIM7;CSRP2;CTSK;BDKRB2;MUC15;TK1;POLH;TEAD3;HS3ST3B1;UNC45B;PTGIR;SLC36A2;ANXA1;ANXA2;MMP2;MYOF;BGN;GPX8;PLAUR;EMP1;EMP3;PTGR1;SERPINB7;RHOD;DCN;ACTA2;MMP11;MMP14;RCN1;GPRC5A;COL6A2;MMP19;ANGPTL2;COL6A3;ITGA5;DSG3;CD44;DDR2;KANK2;COLEC12;FOXC2;TAGLN;FOXC1;ATP10D;PARD6G;TFPI;KCNA7;THBS2;UACA;THBS1;CYP17A1;NT5E;SERTAD1;PERP;LRIG3;GABRE;CDKN2C;IRX5;LUM;SMAGP;TAF13;PRRX2;AHNAK2;CYP4B1;TBX15;MFAP4;COL3A1;FAP;LEP;KRT15;TCEA3;CD248;VIM
ARCHS4_Tissues	24h	PLACENTA (BULK)	8.18983899108146e-12	2.21125652759199e-11	184	FCGBP;STEAP4;MRGPRF;F13A1;CALML3;FZD10;ABCA12;CLDN1;AQP3;ACTG2;ENDOU;PTAR1;EFEMP1;EDNRB;TRIM29;PLAU;CDH1;NIPAL1;GJA5;PDK4;MAP3K8;SLC39A8;SVEP1;PRSS8;EPHB4;TGM2;KRT6A;CAST;ATG9B;KRT1;CYBB;KRT5;PDGFRL;CPED1;SPINT1;COL4A1;SCNN1B;PKP1;PKP3;KCTD12;MYL9;S100A9;DSC2;S100A8;COL17A1;GRB7;SLC22A3;HS3ST3A1;MYCBP2;TACSTD2;DPT;FBLN1;LTBP2;CSF2RB;GATA3;IQGAP2;NID1;XKRX;DPP4;ALDH3B2;PDZD2;CALD1;APOD;MYH11;AP1M2;FAM83A;CD163;CDSN;ARHGEF37;LVRN;IQSEC1;IGF2;EIF2AK2;ARHGAP29;LNPEP;POU2F3;GULP1;COL1A1;ACER2;DAB2;COL1A2;COL5A1;GJB4;WNK1;GJB3;COL5A2;MAFF;FAT2;SDC1;SLC26A7;TGFBI;CDKN1C;CRYBG2;CLIC3;HSPB8;WFIKKN2;LMOD1;KRT23;PCTP;ADM;CLEC14A;TRAM2;MS4A4A;JPH2;C1QTNF1;SPTLC3;PSD4;MRC1;STAB1;ITGB6;CD36;MUC15;CGNL1;TEAD3;KDM6A;DSP;ANXA1;VWF;ANXA4;MYOF;PLEKHG6;BGN;TMEM40;RHOD;DCN;ACTA2;MMP11;ALDH1A3;MMP14;RCN1;ELF3;MMRN1;ESRP2;ADGRF4;COL6A2;MMRN2;B3GNT3;COL6A3;BIRC6;PLIN2;ITGA5;IRF6;MYZAP;ANGPTL4;ACPP;RBM47;KRT80;ATP10D;SEMA3B;CCM2L;SEMA3G;SEMA3F;TFPI;CST6;THBS1;CLEC3B;NT5E;ALOX5;SPP1;EPS8L1;EPS8L2;LRIG3;LY6G6C;MBNL3;GABRE;GPR157;ANGPT2;LUM;BBOX1;LYVE1;GRHL2;MAPK13;COL3A1;DES;FABP4;TMEM54;KRT17;FAP;LEP;IL2RB;SIGLEC1;FCGR2B;FOLR2;LGR5
ARCHS4_Tissues	24h	LUNG EPITHELIAL CELL	2.78414252031384e-11	7.33383883399744e-11	182	RSC1A1;EHF;COL16A1;PROS1;BUB1B;CALML3;ABCA12;CLDN1;ICAM1;CDC20;TGM1;EFEMP1;CYSRT1;ARHGAP40;TRIM29;PLAU;CDH1;CYP1B1;NRTN;SVEP1;PRSS8;LGALS7;EPHB4;KRT6A;OSR1;FBXO17;KRT5;PDGFRL;TLE6;GPRIN2;ALDH3A1;BCAM;SPINT1;LOX;HOXB4;COL4A6;COL8A2;PKP1;COL8A1;ELMO3;PKP3;DSC2;PPIC;COL17A1;GRB7;PTGFR;SLC22A3;NXPH4;SHOX2;GATA6;TACSTD2;ITPR3;FBLN1;MST1R;SLC1A5;EVPL;PPL;NCAPH;ADAMTS15;CCNB2;WNT6;ALDH3B2;FAM83G;PLEK2;ATP6V0A4;AP1M2;CDT1;WNT10A;ARHGEF37;LVRN;FZD6;TNK1;SLC4A11;IFNLR1;HRNR;NFATC4;IL22RA1;ACER2;PARP10;EFNA1;GJB2;DIAPH3;GJB4;GJB3;CDK2;LCN2;FAT2;SDC1;ADCK5;ULBP1;PHF19;CRYBG2;CDKN1A;KRT23;SIX1;TMEM52;LAMC2;CXCL1;WFDC5;TRAM2;PCSK4;CXCL5;KIF15;MRC2;PIDD1;JPH2;PBK;BDKRB2;ITGB6;SPDL1;TK1;ANKRD2;SCARF2;CEP55;TEAD3;DSP;FGFBP1;SPHK1;SLC2A12;PLEKHG6;BGN;GPX8;TMEM40;RAB3IL1;LSR;SERPINB7;RHOD;SERPINB5;CNKSR1;ASPM;ALDH1A3;MMP14;CDCP1;CDC42EP5;KIFC1;ESRP2;ADGRF4;OAS3;IRF7;B3GNT3;DSG3;IRF6;MDFI;IVL;DNASE1L1;FOXC2;FOXC1;KRT80;PKN3;NDUFA4L2;PPM1J;TTK;SEMA3F;SBSN;CENPA;CST6;COCH;PSMC3IP;EPCAM;PERP;PRRG2;TRIM47;EPS8L1;EPS8L2;LRIG3;MROH6;E2F8;CDKN2C;IRX3;SUSD2;AHNAK2;GRHL3;PDZK1IP1;GRHL2;TICRR;FAM167B;TMEM54;KRT17;TCEA3;SAA2;EPPK1;PLCD1
ARCHS4_Tissues	24h	KUPFFER CELL	9.19951958466745e-11	2.36559075034306e-10	180	RSC1A1;COL16A1;KLHL38;PROS1;MRGPRF;ABCA12;CLDN1;KLHL30;ACTG2;ICAM1;LOXL2;TGM1;ISLR;EFEMP1;CYSRT1;HEPHL1;PIEZO1;CYP1B1;SVEP1;IL13RA2;CCBE1;IL15RA;TICAM2;MUSK;OSR1;TPM2;PCOLCE;CPED1;ACE2;CCDC80;LOX;COL4A1;MAP1A;MXRA8;HOXB4;HOXB3;FKBP7;COL8A1;MYL9;TRABD2B;PPIC;PTGFR;SLC22A3;HS3ST3A1;CFH;FAM114A1;FBLIM1;SHC1;NXPH4;HTRA3;GATA6;LTBP2;SLC1A5;AEBP1;ADAMTS12;NID1;FBLN5;ART4;DPP4;ADAMTS15;CNN1;CALD1;HMOX1;FAM180A;PLEK2;ATP6V0A4;IGFBP6;CPA4;CDSN;ARHGEF37;RARRES1;FZD6;OSGIN1;IGF2;SLC4A11;BMP6;NFATC4;COL1A1;ACER2;BST1;DAB2;COL1A2;DIAPH3;COL5A1;COL5A2;SNAI1;SDC1;TGFBI;RGL1;ULBP1;SRPX;COL18A1;CDKN1A;ECM2;BNC2;HSPB6;HSPB8;HSPB7;STON1;LMOD1;HSPB2;LAMC2;CLEC14A;CXCL1;TRAM2;CXCL5;MRC2;JPH2;CYP26B1;C1QTNF1;CTSK;STBD1;ENC1;PBK;BDKRB2;EMILIN1;SCARF2;CEP55;TEAD3;PARP3;PTGIR;SPHK1;MMP2;MYOF;SLC2A12;BGN;GPX8;EMP1;RAB3IL1;SERPINB7;RHOD;DCN;ACTA2;MMP11;ALDH1A3;MMP14;RCN1;CDC42EP5;IL1B;ADGRF4;COL6A2;MMP19;ANGPTL2;COL6A3;ANG;ITGA5;ITGB1BP2;RAB7B;GPRC5C;DDR2;KANK2;POPDC2;FOXC2;TAGLN;FOXC1;KRT80;ATP10D;FGL2;NDUFA4L2;SBSN;THBS2;UACA;THBS1;NT5E;PERP;EPS8L2;BCHE;LUM;PRRX2;AHNAK2;SH3RF2;MFAP4;FAM167B;COL3A1;TMEM54;FAP;XPNPEP2;MGP;CD248;FMOD
ARCHS4_Tissues	24h	WHARTONS JELLY	1.65442807140852e-10	4.15530771423536e-10	179	MYLK2;PI4K2B;RSC1A1;EHF;COL16A1;MRGPRF;BUB1B;CLDN1;ACTG2;LOXL2;CDC20;HEPHL1;PLAU;ANPEP;ZC3H12A;ENPP1;HOXA7;IL13RA2;TGM2;TICAM2;MUSK;OSR1;TPM2;PCOLCE;PDGFRL;CPED1;SFRP1;CCDC80;LOX;COL4A1;CD109;MAP1A;MXRA8;HOXB4;COL4A6;COL8A2;PKP1;FKBP7;COL8A1;PKP3;MYL9;DSC2;PPIC;COL17A1;WFDC12;PTGFR;SLC22A3;HS3ST3A1;CFH;FAM114A1;FBLIM1;SHC1;GATA6;ARHGAP18;ITPR3;SLC1A5;ADAMTS12;NID1;NCAPH;DPP4;ADAMTS15;CCNB2;CNN1;FAM83G;CALD1;PLEK2;ATP6V0A4;IGFBP6;CPA4;SLC38A4;FAM83A;SLC10A7;CDSN;LVRN;PTCH2;RARRES1;FZD6;ARHGAP29;HRNR;GULP1;NFATC4;COL1A1;ACER2;COL1A2;DIAPH3;COL5A1;COL5A2;NOX4;SDC1;TGFBI;HOXD9;ULBP1;HOXD8;SRPX;CDKN1A;CLIC3;BNC2;HSPB8;LMOD1;LAMC2;CXCL1;TRAM2;CXCL5;KIF15;MRC2;JPH2;C1QTNF2;C1QTNF1;STBD1;ENC1;PBK;BDKRB2;EMILIN1;SPDL1;TK1;SCARF2;CEP55;TEAD3;PARP3;ANXA2;SPHK1;MMP2;MYOF;SLC2A12;GPX8;PLAUR;EMP1;SERPINB7;RHOD;ACTA2;MMP11;ASPM;ALDH1A3;MMP14;MMP13;CDCP1;CDC42EP5;KIFC1;IL1B;ADGRF4;COL6A2;ANGPTL2;COL6A3;ITGA5;ITGB1BP2;RAB7B;MYH4;DDR2;DNASE1L1;FOXC2;TAGLN;KRT80;ATP10D;TTK;THBS2;UACA;CENPA;THBS1;NT5E;PERP;APBB2;LRIG3;GABRE;BCHE;IRX5;LUM;TAF13;IRX3;PRRX2;AHNAK2;TICRR;SH3RF2;CENPF;COL3A1;FABP4;TMEM54;FAP;CD248;VIM
ARCHS4_Tissues	24h	ASTROCYTE	9.21626418174604e-10	2.26217393551948e-09	176	MYLK2;COL16A1;PROS1;MRGPRF;OLFML2A;ABCA12;CLDN1;ACTG2;LOXL2;CDC20;ISLR;EFEMP1;CYSRT1;PLAU;BASP1;CDK20;CYP1B1;SLC16A9;IL13RA2;OSR1;TPM2;IGFBP2;KRT79;PCOLCE;KRT75;SFRP1;CCDC80;SFRP2;LOX;COL4A1;MAP1A;MXRA8;HOXB4;COL4A6;COL8A2;HOXB3;FKBP7;COL8A1;MYL9;PPIC;PTGFR;SLC22A3;HS3ST3A1;CRABP2;CFH;FAM114A1;FBLIM1;SHC1;NXPH4;HTRA3;GATA6;PLA2G3;FBLN1;LTBP2;AEBP1;ADAMTS12;NID1;FBLN5;ADAMTS15;CNN1;CALD1;PLEK2;IGFBP6;CPA4;CDSN;ARHGEF37;FZD6;IGF2;SLC4A11;ARHGAP29;BMP6;NFATC4;COL1A1;ACER2;GJB2;COL1A2;COL5A1;COL5A2;SNAI1;SDC1;SLC26A7;TGFBI;RGL1;SRPX;SNED1;COL18A1;CDKN1A;BNC2;HSPB6;MTMR11;HSPB8;WFIKKN2;STON1;LMOD1;SIX1;TSPAN11;TRAM2;PCSK4;MRC2;JPH2;ENC1;ZIC1;PBK;EMILIN1;SCARF2;CEP55;TEAD3;ANXA2;SPHK1;MMP2;MYOF;SLC2A12;BGN;GPX8;EMP1;SERPINB7;RHOD;ACTA2;MMP11;ALDH1A3;MMP14;RCN1;MMP13;CDC42EP5;KIFC1;ADGRF4;COL6A2;MMP19;ANGPTL2;ITGA5;ANGPTL4;RAB7B;DNASE1L2;MDFI;DDR2;DNASE1L1;FOXC2;TAGLN;FOXC1;ACSS3;KRT80;ATP10D;GDPD2;PPM1J;SEMA3F;THBS2;CENPA;THBS1;LMF2;NT5E;PERP;SPP1;EPS8L2;APBB2;LRIG3;BCHE;IRX5;LUM;IRX3;PRRX2;AHNAK2;BBOX1;ZIC4;GRHL3;SBK2;SH3RF2;TBX15;MFAP4;COL3A1;TMEM54;KRT17;FAP;CD248;VIM;LGR5;PLCD1
ARCHS4_Tissues	24h	ALVEOLAR CELL TYPE II	1.61030642353759e-09	3.86473541649023e-09	175	EHF;IL1RN;STEAP4;CALML3;CWH43;ATP12A;ABCA12;CLDN1;AQP3;ICAM1;LGALS3;CYSLTR1;EDNRB;TRIM29;PLAU;CDH1;NIPAL1;ZC3H12A;HMCN2;CYP1B1;SLC39A8;PRSS8;KRT6A;SLC34A2;RSAD2;ADIPOQ;KRT5;KRT75;FCAMR;SCNN1G;GPRIN2;ALDH3A1;EID3;SPINT1;SCNN1B;MALL;CHMP4C;PKP1;CYP2E1;PKP3;NUPR1;S100A9;DSC2;LLGL2;COL17A1;GRB7;SLC22A3;GATA6;IL20RA;TACSTD2;PLA2G3;ITPR3;LPO;FPR2;MST1R;SLC1A5;EVPL;PPL;C2;FAM221B;SOCS3;ALDH3B2;FAM83G;BLOC1S6;HMOX1;PLEK2;CACNA1S;B4GALNT3;FAM83C;AP1M2;FAM83A;TFAP2B;CD163;LVRN;PTCH2;FZD6;OSGIN1;PTK6;IFNLR1;CP;POU2F3;HRNR;ABHD12B;EFNA1;GJB2;GJB4;GJB3;MAFF;LCN2;SP5;SDC1;BPIFC;TMEM45B;CDKN1A;ARHGAP8;HSPB8;PRSS27;KRT23;LAMC2;CXCL1;DMKN;NKPD1;CXCL5;CTSH;ITGB6;MUC15;CGNL1;DENND2C;FGFBP1;SLC36A2;MYOF;PLAUR;EMP1;LSR;SERPINB7;CNKSR1;MYH1;ALDH1A3;MMP13;GPRC5A;CDCP1;ELF3;DCT;ESRP2;PIGA;ADGRF4;ASPG;B3GNT3;SCN4A;PLIN2;DSG3;IRF6;ACPP;MYH4;GPRC5C;MDFI;BIRC3;TMEM45A;TLR2;RBM47;KRT80;STX19;SEMA3B;TMPRSS2;TFPI;BARX2;STX11;CLCN1;CYP17A1;EPCAM;WIF1;PERP;TRIM47;EPS8L1;XIRP2;EPS8L2;LRIG3;MPZL2;IRX5;MACC1;IRX3;SUSD2;CYP4B1;ZIC4;FMO2;GRHL3;PDZK1IP1;GRHL2;SBK2;SH3RF2;FABP4;KRT17;KRT15;EPPK1;HSPA1B
ARCHS4_Tissues	24h	SKELETAL MUSCLE SATELLITE CELL	1.3951780282465e-08	3.2756353706657e-08	171	PI4K2B;RSC1A1;COL16A1;PROS1;MRGPRF;LOXL2;CDC20;ENDOU;ISLR;EFEMP1;PLAU;ANPEP;MPZ;PIEZO1;CYP1B1;SVEP1;IL13RA2;CCBE1;TICAM2;MUSK;OSR1;TPM2;EBF2;PCOLCE;CPED1;SFRP1;CCDC80;LOX;MYL1;COL4A1;CD109;MAP1A;MXRA8;HOXB4;COL4A6;PKP1;PKP3;PTGES;WFDC12;PTGFR;HS3ST3A1;FAM114A1;SHC1;SHOX2;ARHGAP18;ITPR3;LTBP2;AEBP1;ADAMTS12;NID1;PPL;DPP4;ADAMTS15;SOCS3;SMYD1;HMOX1;FAM180A;PLEK2;CACNA1S;IGFBP6;FAM83A;GGT5;PTCH2;ARHGAP29;PRG4;BMP6;CIDEC;HRNR;NFATC4;COL1A1;COL1A2;DIAPH3;COL5A1;OGN;COL5A2;SLC26A7;TGFBI;HOXD9;HOXD8;SRPX;SNED1;CDKN1A;ECM2;BNC2;HSPB6;HSPB8;HSPB2;SIX1;LAMC2;ADM;CXCL1;TRAM2;NKPD1;CXCL5;MRC2;JPH2;CYP26B1;C1QTNF1;CTSK;PBK;BDKRB2;EMILIN1;ITGB6;ANKRD2;SCARF2;CEP55;MYOG;HS3ST3B1;PARP3;ANXA2;SPHK1;MMP2;MYOF;GPX8;EMP1;RAB3IL1;SERPINB7;IL17RC;DCN;MMP11;ASPM;MYH1;ALDH1A3;MMP14;MYH2;CDC42EP5;KIFC1;COL6A2;COL6A3;PLIN2;ITGA5;ANGPTL4;ITGB1BP2;ACPP;RAB7B;DNASE1L2;MYH4;DDR2;KANK2;FOXC2;FOXC1;KRT80;LAMA1;NDUFA4L2;TTK;TFPI;SBSN;THBS2;TTN;CLEC3B;NT5E;TRIM47;LRIG3;GABRE;BCHE;CKM;LUM;CMA1;IRX3;SUSD2;PRRX2;AHNAK2;TICRR;SBK2;TBX15;COL3A1;DES;FAP;CD248;VIM;PLCD1
ARCHS4_Tissues	24h	HAIR FOLLICLE	6.52141831752115e-08	1.49853867721763e-07	168	RSC1A1;COL16A1;MRGPRF;OLFML2A;LOXL2;AQP1;ISLR;EFEMP1;HEPHL1;PLAU;ANPEP;GJA5;NIPAL2;PIEZO1;CYP1B1;SVEP1;VSTM4;IL13RA2;EPHB4;KRT6A;CCBE1;TICAM2;MUSK;OSR1;OMD;IGFBP2;PCOLCE;KRT5;CPED1;ALDH3A1;SFRP1;EID3;CCDC80;LOX;CRISPLD2;CD109;MAP1A;MXRA8;COL8A2;COL8A1;PKP3;MYL9;PTGES;COL17A1;WFDC12;PTGFR;HS3ST3A1;CRABP2;FAM114A1;SHOX2;DPT;ITPR3;FBLN1;LTBP2;SLC1A5;AEBP1;ADAMTS12;NID1;PPL;FBLN5;DPP4;SOCS3;CALD1;HMOX1;FAM180A;IGFBP6;SLC38A4;CDSN;LVRN;FZD6;ARHGAP29;ARHGAP28;PLET1;HRNR;NFATC4;COL1A1;DAB2;COL1A2;COL5A1;CILP;COL5A2;FAT2;NOX4;SDC1;SLC26A7;TGFBI;HOXD9;HOXD8;SRPX;SNED1;CDKN1A;ECM2;BNC2;HSPB7;LMOD1;ADM;CLEC14A;CXCL1;TRAM2;NKPD1;MRC2;JPH2;CYP26B1;C1QTNF1;CTSK;ZIC1;BDKRB2;EMILIN1;ITGB6;SCARF2;TEAD3;HS3ST3B1;SPHK1;MMP2;MYOF;SLC2A12;BGN;GPX8;EMP1;GPX7;RAB3IL1;SERPINB7;IL17RC;RHOD;DCN;MMP11;ALDH1A3;MMP14;MMP13;CDC42EP5;COL6A2;ANGPTL2;COL6A3;COL6A6;ITGA5;RAB7B;DNASE1L2;DDR2;KANK2;COLEC12;SERPINB12;TAGLN;ACSS3;ATP10D;THBS2;THBS1;NT5E;TRIM47;LRIG3;GABRE;CDKN2C;IRX5;LUM;IRX3;SUSD2;PRRX2;AHNAK2;ZIC4;FMO2;TBX15;MFAP4;COL3A1;KRT17;FAP;XPNPEP2;CD248;VIM;PLCD1
ARCHS4_Tissues	24h	PREADIPOCYTE	1.07430119239531e-07	2.41717768288944e-07	167	PI4K2B;RSC1A1;COL16A1;STEAP4;PROS1;MRGPRF;BUB1B;OLFML2A;ABRA;LOXL2;CDC20;ENDOU;EFEMP1;EDNRB;PLAU;ANPEP;PIEZO1;CYP1B1;SVEP1;IL13RA2;NUDT13;CCBE1;TICAM2;MUSK;SCARA5;OSR1;OMD;EBF2;PCOLCE;PDGFRL;CPED1;EID3;LOX;COL4A1;CD109;MAP1A;MALL;MXRA8;HOXB4;COL4A6;COL8A2;KCTD12;PTGES;WFDC12;PTGFR;HS3ST3A1;FAM114A1;HTRA3;SHOX2;ITPR3;FBLN1;AEBP1;ADAMTS12;NID1;PPL;NCAPH;DPP4;ADAMTS15;HMOX1;FAM180A;APOD;IGFBP6;FAM83A;ACE;LVRN;PTCH2;ARHGAP29;PRG4;PLET1;BMP6;CIDEC;HRNR;NFATC4;COL1A1;COL1A2;DIAPH3;COL5A1;OGN;COL5A2;TGFBI;RGL1;HOXD8;SRPX;SNED1;COL18A1;ECM2;BNC2;HSPB6;SIX1;ADM;CXCL1;TRAM2;NKPD1;CXCL5;KIF15;MRC2;CYP26B1;C1QTNF1;CTSK;PBK;BDKRB2;EMILIN1;MUC15;TK1;ANKRD2;SCARF2;CEP55;TEAD3;SPHK1;MMP2;MYOF;PLEKHG6;GPX8;EMP1;RAB3IL1;IRAK3;IL17RE;IL17RC;DCN;ASPM;ALDH1A3;MMP14;CDC42EP5;KIFC1;COL6A2;PLIN4;ANGPTL2;COL6A3;ITGA5;ANGPTL4;ACPP;RAB7B;DNASE1L2;MYH4;DDR2;KANK2;COLEC12;FOXC2;LAMA1;SLC43A1;TTK;KCNA6;TFPI;SBSN;THBS2;CENPA;CLEC3B;NT5E;TRIM47;EPS8L2;LRIG3;GABRE;CDKN2C;IRX5;LUM;IRX3;SUSD2;PRRX2;AHNAK2;TICRR;TBX15;COL3A1;FAP;XPNPEP2;CD248;VIM;PLCD1
ARCHS4_Tissues	24h	ADRENAL GLAND	2.85068189285472e-07	6.28313560057775e-07	165	FCGBP;COL16A1;F13A1;CLDN1;KLHL31;AQP1;ISLR;EDNRB;GJA5;ZC3H12A;CDK20;PDK4;NRTN;SVEP1;SLC16A9;VSTM4;HOXA7;EPHB4;SCARA5;TPM2;OMD;CYBB;PCOLCE;CPED1;COL4A1;MXRA8;HOXB4;HOXB3;MYL9;TRABD2B;PTGFR;SLC22A3;HS3ST3A1;CFH;FAM114A1;HTRA3;GATA6;IL20RA;DPT;ARHGAP18;FBLN1;AEBP1;ADAMTS12;NID1;ACACB;FBLN5;ADAMTS15;CALD1;PLEK2;IGFBP6;B4GALNT3;FAM83A;GGT5;TFAP2B;CD163;PTCH2;OSGIN1;IGF2;PLET1;BMP6;HRNR;GULP1;NFATC4;COL1A1;ACER2;BST2;DAB2;COL1A2;COL5A1;CILP;OGN;COL5A2;GPR182;SP5;SLC26A7;ADCK5;RGL1;HOXD9;HOXD8;CDKN1C;SRPX;SNED1;MYOM1;COL18A1;ECM2;HSPB6;MTMR11;WFIKKN2;HSPB7;STON1;LMOD1;TMEM52;CLEC14A;MS4A4A;MRC2;JPH2;CYP26B1;C1QTNF1;MRC1;STAB1;EMILIN1;SCARF2;CGNL1;DSP;SLC13A3;VWF;SLC2A12;BGN;RAB3IL1;LSR;IL17RC;RHOD;DCN;TMEM37;ALDH1A3;MMP14;MMRN1;ADGRF4;COL6A2;MMRN2;ASPG;SCN4A;COL6A6;IRF6;MYZAP;MDFI;DDR2;FOXC2;FOXC1;RBM47;ACSS3;KRT80;SLC47A1;ATP10D;SEMA3B;CCM2L;SEMA3G;SEMA3F;THBS2;CYP17A1;TTN;CLEC3B;MBNL3;SH3BGR;AOC3;BCHE;LUM;IRX3;SUSD2;FMO2;LYVE1;FAM167B;COL3A1;DES;FABP4;GSTA2;MGP;TCEA3;APOC1;SIGLEC1;FCGR2B;FMOD;FOLR2;LGR5;PLCD1
ARCHS4_Tissues	24h	INTESTINAL EPITHELIAL CELL	7.34015737141674e-07	1.58547399222602e-06	163	MYLK2;RSC1A1;COL16A1;KLHL38;PROS1;MRGPRF;CLDN1;ACTG2;LOXL2;TGM1;CYSRT1;PLAU;PIEZO1;NRTN;TGM2;TICAM2;MUSK;TPM2;PCOLCE;CPED1;EID3;LOX;COL4A1;MAP1A;HSBP1L1;MXRA8;HOXB4;HOXB3;ELMO3;PKP3;MYL9;PPIC;COL17A1;PTGFR;HS3ST3A1;FAM114A1;FBLIM1;SHC1;NXPH4;HTRA3;SLC35D2;GATA6;ARHGAP18;LTBP2;MST1R;SLC1A5;ADAMTS12;NID1;FBLN5;XKRX;CNN1;FAM83G;CALD1;HMOX1;PLEK2;VILL;IGFBP6;FAM83C;CPA4;FZD6;OSGIN1;IGF2;SLC4A11;GULP1;NFATC4;COL1A1;ACER2;COL1A2;COL5A1;COL5A2;SNAI1;SDC1;TGFBI;HOXD9;ULBP1;HOXD8;SRPX;COL18A1;CDKN1A;HSPB6;MTMR11;HSPB8;WFIKKN2;HSPB7;LMOD1;SIX1;ADM;TRAM2;PCSK4;HK2;MRC2;JPH2;CYP26B1;C1QTNF2;CASP12;CTSK;STBD1;PBK;BDKRB2;EMILIN1;ITGB6;ANKRD2;SCARF2;CEP55;TEAD3;FGFBP1;SPHK1;MMP2;MYOF;SLC2A12;GPX8;PLAUR;EMP1;SERPINB7;RHOD;ACTA2;MMP11;MYH1;MMP14;MYH2;CDCP1;CDC42EP5;ADGRF4;COL6A2;ANGPTL2;COL6A3;ITGA5;ANGPTL4;ITGB1BP2;DNASE1L2;CD44;DNASE1L1;FOXC2;TAGLN;FOXC1;KRT80;PKN3;SEMA3B;GDPD3;SEMA3F;UACA;CENPA;CST6;THBS1;COCH;NT5E;PERP;TRIM47;EPS8L1;EPS8L2;MROH6;LUM;SUSD2;PRRX2;AHNAK2;GRHL3;SH3RF2;FAM167B;COL3A1;TMEM54;KRT15;CD248;LGR5
ARCHS4_Tissues	24h	ENDOMETRIUM (BULK)	6.83699907294517e-06	1.44783509780015e-05	158	RSC1A1;EHF;COL16A1;PROS1;MRGPRF;ZBTB20;DEFB1;FZD10;CWH43;OLFML2A;ABCA12;CLDN1;ACTG2;LOXL2;KLHL31;ISLR;HEPHL1;PLAU;NIPAL2;LEPR;ENPP1;SVEP1;VSTM4;NUDT13;TGM2;SLC34A2;TICAM2;MUSK;SCARA5;OMD;PCOLCE;PDGFRL;CPED1;SCNN1G;SFRP1;LOX;CRISPLD2;COL4A1;MXRA8;HOXB4;COL4A6;HOXB3;FKBP7;MYL9;PPIC;WFDC12;PTGFR;SLC22A3;CRABP2;FAM114A1;IL20RA;DPT;ITPR3;FBLN1;LTBP2;AEBP1;ADAMTS12;NID1;FBLN5;ADAMTS15;ALDH3B2;CALD1;APOD;FAM83A;SLC10A7;ARHGEF37;PTCH2;RARRES1;FZD6;IGF2;ARHGAP29;ARHGAP28;PLET1;CP;HRNR;GULP1;NFATC4;COL1A1;ACER2;DAB2;COL1A2;COL5A1;CILP;OGN;COL5A2;FAT2;NOX4;SLC26A7;TGFBI;RGL1;HOXD9;HOXD8;SRPX;SNED1;ECM2;BNC2;HSPB6;MTMR11;HSPB8;STON1;LMOD1;TSPAN11;TRAM2;MRC2;CASP12;CTSK;BDKRB2;EMILIN1;ITGB6;CGNL1;TEAD3;DSP;MMP2;MYOF;SLC2A12;BGN;GPX8;RAB3IL1;TMC3;DCN;ACTA2;MMP11;TMEM37;ALDH1A3;MMP14;COL6A2;MMP19;ANGPTL2;COL6A3;COL6A6;MYZAP;RAB7B;KANK2;TAGLN;ACSS3;KRT80;LAMA1;STX19;ATP10D;TFPI;THBS2;UACA;NT5E;PERP;APBB2;LRIG3;GABRE;MPZL2;LUM;AHNAK2;GRHL2;MFAP4;COL3A1;FAP;MGP;CD248;FMOD;LGR5
ARCHS4_Tissues	24h	MYOBLAST	1.58202279232026e-05	3.28573964558824e-05	156	IFITM3;IFITM2;F13A1;ZBTB20;MSMO1;OLFML2A;KLHL30;LOXL2;LGALS3;EFEMP1;RASSF4;PLAU;LEPR;ENPP1;VSTM4;SOX7;CAST;SLC34A2;CCBE1;MUSK;SERPINF1;TPM2;DNAJB13;CPED1;CCDC80;LOX;MYL1;CRISPLD2;COL4A1;CD109;MAP1A;S100A6;MXRA8;PKP1;FKBP7;COL8A1;S100A4;NUPR1;MYL9;PPIC;CFH;FAM114A1;FBLIM1;SHC1;ARHGAP18;FBLN1;LTBP2;SLC1A5;ADAMTS12;NID1;MYL12A;FBLN5;CNN2;FBXO40;CALD1;SMYD1;FAM180A;CD300LD;CACNA1S;IGFBP6;WNT3;S100A11;CPA4;SLC38A4;GGT5;PINLYP;IGF2;ARHGAP29;ARHGAP28;COL1A1;ACER1;DAB2;COL1A2;DIAPH3;COL5A1;COL5A2;NOX4;TGFBI;ULBP1;SRPX;CDKN1A;BNC2;ELN;TCF23;HSPB2;PRSS27;SIX1;LSP1;TRAM2;VSIG10;MRC2;RBM3;TUBA1C;JPH2;CSRP2;GLIPR2;SPTLC3;TSPO;ITGB6;MUC15;TEAD3;MYOG;DSP;UNC45B;DENND2C;ANXA1;ANXA2;MMP2;MYOF;TNNC2;GPX8;PLAUR;EMP1;TMEM40;EMP3;PTGR1;SERPINB5;DCN;ACTA2;MYH1;ZEB2;MYH2;GPRC5A;TNNT3;COL6A3;ITGA5;DSG3;CD44;DDR2;KANK2;FOXC2;TAGLN;KRT80;ATP10D;TFPI;KCNA7;UACA;CST6;THBS1;CYP17A1;TTN;NT5E;APBB2;CACNG1;CCL22;LUM;SMAGP;TAF13;IRX3;AHNAK2;ATP2B1;TBX15;COL3A1;DES;FAP;SPC25
ARCHS4_Tissues	24h	CARDIAC MUSCLE FIBER	2.37874518797405e-05	4.84725434530561e-05	155	RSC1A1;COL16A1;KLHL38;PROS1;OLFML2A;CLDN1;ENO3;KLHL30;ABRA;LOXL2;KLHL31;AQP1;CYSRT1;GJA5;NRTN;SVEP1;TGM2;STARD4;ACTN3;OSR1;TPM2;IGFBP2;TLE6;ACE2;SFRP1;BCAM;RBP2;LOX;PPP1R3B;COL4A1;MAP1A;MXRA8;HOXB4;COL4A6;HOXB3;MYL9;DSC2;TRABD2B;PPIC;GRB7;HS3ST3A1;CRABP2;FBLIM1;NXPH4;GATA6;PLA2G3;SLC5A1;AEBP1;ADAMTS12;NID1;PPL;XKRX;FBXO40;ADAMTS15;CNN1;WNT6;SMYD1;CACNA1S;B4GALNT3;ARHGEF37;FZD6;IGF2;IFNLR1;BMP7;NFATC4;COL1A1;EFNA1;COL1A2;COL5A1;COL5A2;GPR182;ADCK5;RGL1;SRPX;MYOM1;COL18A1;CDKN1A;HSPB8;HSPB7;STON1;LMOD1;HSPB2;HSPB1;TSPAN11;PCSK4;MYOM2;MRC2;JPH2;CSRP2;STBD1;PBK;ITGB6;SCARF2;CGNL1;TEAD3;KDM6A;DSP;UNC45B;TRIM63;APOBEC2;SLC2A12;GPX8;RAB3IL1;RHOD;MLF1;TRDN;ACTA2;MMP11;MMP14;CDC42EP5;KIFC1;ADGRF4;COL6A2;ASPG;COL6A6;MYZAP;CASQ1;ITGB1BP2;DNASE1L2;GPRC5C;MDFI;POPDC2;FOXC2;TAGLN;FOXC1;ACSS3;KRT80;LAMA1;PPM1J;SEMA3F;UACA;TTN;PERP;GPC2;XIRP2;FSD2;LRIG3;BAK1;GABRE;SH3BGR;E2F8;BCHE;CKM;IRX5;LUM;IRX3;AHNAK2;SBK2;SH3RF2;MFAP4;COL3A1;DES;TCEA3;EPPK1;ASB2
ARCHS4_Tissues	24h	ALVEOLAR MACROPHAGE	0.000913312326916205	0.00179341329649	145	PI4K2B;RSC1A1;SAMD9L;IL1RN;CLEC10A;PROS1;F13A1;DEFB1;AQP3;ICAM1;MILR1;LGALS3;PLAU;ZC3H12A;PDK4;LIPM;CYP1B1;MAP3K8;NUDT13;TGM2;TICAM2;RSAD2;NHLRC3;OMD;KRT79;CYBB;SLC6A12;CPED1;CHIT1;EID3;CD109;DPEP2;COL8A2;PLBD1;KCTD12;S100A9;S100A8;PPIC;C5AR1;ARHGAP18;CSF2RB;FPR2;PIK3R6;C2;ART1;ADAMTS15;SOCS3;CD300LB;HMOX1;USP50;CD300LF;FAM83A;CCR1;MSR1;CD163;ACE;RARRES1;IFNLR1;PILRA;PLET1;HRNR;PARP10;BST1;DAB2;TBXAS1;SNAI1;TGFBI;RTP4;DENND1B;CDKN1A;WFIKKN2;MS4A7;TNFAIP2;STON1;CXCL1;ITGAL;CXCL5;HK2;MS4A4A;IFIH1;HK3;GLIPR2;MRC1;STAB1;ITGAX;CTSH;CYTIP;CCR2;SRGN;RIPK2;MYOF;PLAUR;IRAK3;FGR;MMP14;CD200R1;ZEB2;MMP13;CDCP1;IL1B;OAS3;IL3RA;MMP19;TLR8;CD48;PLIN2;ITGA5;TLR6;ITGB1BP2;RAB7B;TLR2;RGS18;COLEC12;RBM47;SLC47A1;LAMA1;STX19;FGL2;CAPG;AOAH;CENPA;THBS1;STX11;CCL8;SERTAD1;ALOX5;CCL3;MROH6;LY6G6C;MPZL2;LRRC25;AOC3;CD72;MACC1;APOBR;FABP4;TEC;APOC1;ALOX5AP;SIGLEC1;FCGR2B;ASB2;FOLR2;HSPA1B;MYO1G
ARCHS4_Tissues	24h	HEPATIC STELLATE CELL	0.000913312326916205	0.00179341329649	145	MYLK2;RSC1A1;COL16A1;PROS1;BUB1B;CLDN1;LOXL2;CDC20;TGM1;CYSRT1;ARHGAP40;PLAU;PIEZO1;IL13RA2;NUDT13;TGM2;IL15RA;OSR1;PCOLCE;PDGFRL;CPED1;LOX;COL4A1;HOXB4;HOXB3;PKP3;MYL9;PPIC;COL17A1;PTGFR;SLC22A3;HS3ST3A1;CFH;FAM114A1;NXPH4;SHOX2;GATA6;TACSTD2;ARHGAP18;ITPR3;MST1R;SLC1A5;ADAMTS12;NCAPH;PSORS1C2;ADAMTS15;FAM83G;FAM180A;PMAIP1;PLEK2;ATP6V0A4;IGFBP6;CPA4;SLC10A7;CDSN;TFAP2E;FZD6;OSGIN1;SLC4A11;ARHGAP29;BMP6;HRNR;COL1A1;ACER2;GJB2;DAB2;DIAPH3;COL5A1;CDK2;SNAI1;SDC1;ULBP1;PHF19;SRPX;CDKN1A;HSPB6;HSPB8;SIX1;LAMC2;CXCL1;TRAM2;SIPA1L3;PPP1R9B;MRC2;TUBA1C;JPH2;CYP26B1;STBD1;PBK;EMILIN1;SPDL1;TK1;SCARF2;CEP55;TEAD3;PARP3;SPHK1;MMP2;MYOF;GPX8;PLAUR;EMP1;RAB3IL1;EMP3;SERPINB7;RHOD;ALDH1A3;MMP14;RCN1;GPRC5A;CDCP1;KIFC1;IL1B;ADGRF4;COL6A2;ITGA5;TLR6;DNASE1L2;FOXC2;FOXC1;KRT80;PKN3;ATP10D;SLC43A1;TTK;SEMA3F;SBSN;CENPA;THBS1;MYCT1;NT5E;EPS8L1;XIRP2;EPS8L2;LRIG3;BAK1;E2F8;CDKN2C;AHNAK2;TICRR;SH3RF2;MFAP4;FAM167B;TMEM54;VIM
ARCHS4_Tissues	24h	PLASMACYTOID DENDRITIC CELL	0.00953613859445367	0.0183911244321606	137	PI4K2B;RSC1A1;CRTC2;SAMD9L;IFITM1;IL1RN;CLEC10A;DEFB1;ATP12A;ICAM1;CEP128;TGM1;MILR1;CDH1;ZC3H12A;GPR171;MAP3K8;TRIM21;IL15RA;TICAM2;RSAD2;SCARA5;TMOD4;SP110;CYBB;TAP1;ACOD1;SLC6A12;KRT5;CPT1B;PDGFRL;EID3;MAP1A;HOXB4;COL8A2;HOXB3;ADAM8;PHLDB3;DSC1;HS3ST3A1;CSF2RB;MST1R;DPP4;SOCS3;THEM5;CD300LB;USP50;PMAIP1;VILL;CD300LF;NEK8;CCR1;WNT10A;SLC10A7;LVRN;OSGIN1;IFNLR1;ARHGAP25;BMP6;HRNR;BST2;PARP10;BCL3;SNAI1;ADCK5;TGFBI;RGL1;RTP4;DENND1C;SRPX;DENND1B;MYOM1;CDKN1A;CLIC3;LSP1;ITGAL;PCSK4;PPP1R9B;MS4A4A;IFIH1;MRC1;CTSH;EMILIN1;CD36;CYTIP;CCR2;SRGN;PTGIR;MYBPC2;SPHK1;MYOF;PLEKHG6;GPX7;MMP11;CD200R1;MMP13;ADGRF4;OAS3;IL3RA;IRF7;TLR8;CD48;TLR6;ACPP;RAB7B;TMEM106A;BIRC3;DNASE1L1;POPDC2;RGS18;FOXC1;PKN3;FGL2;NLRC5;PRICKLE3;PPM1J;CAPG;IL2RG;STX11;CCL8;PRRG2;CCL3;EPS8L1;CCL19;MROH6;BAK1;MBNL3;CD74;CCL22;MX1;APOBR;ASPRV1;TEC;ALOX5AP;SIGLEC1;CLEC2D;MYO1G
ARCHS4_Tissues	24h	MAMMARY GLAND	0.0158179220331461	0.0294540617168928	135	RSC1A1;ABCA12;CLDN1;KLHL31;TGM1;CYSRT1;HEPHL1;TRIM29;CDH1;NIPAL2;PIEZO1;CYP1B1;SLC39A8;EPHB4;IGFBP2;FNDC9;TLE6;ACE2;ALDH3A1;BCAM;SPINT1;SCNN1B;PKP1;ELMO3;PKP3;PPIC;LLGL2;GRB7;CRABP2;NXPH4;GATA6;IL20RA;TACSTD2;PLA2G3;ITPR3;GATA3;MST1R;SLC1A5;EVPL;PPL;PSORS1C2;XKRX;WNT6;ALDH3B2;PLEK2;ATP6V0A4;B4GALNT3;AP1M2;PROM2;TMEM184A;CDSN;ARHGEF37;FZD6;TNK1;OSGIN1;SLC4A11;BMP7;POU2F3;ACER2;EFNA1;GJB3;BCL3;SDC1;ADCK5;COL18A1;CRYBG2;CDKN1A;ARHGAP8;CLIC3;HSPB8;KRT23;HSPB1;SIX1;TMEM52;NKPD1;PCSK4;ZIC1;ITGB6;MUC15;ANXA9;TEAD3;DSP;MYOF;TNNC2;PLEKHG6;LSR;RHOD;SERPINB5;DDB2;CNKSR1;ELF3;ESRP2;ADGRF4;ASPG;PLIN4;B3GNT3;IRF6;DNASE1L2;GPRC5C;DNASE1L1;FOXC1;ACSS3;KRT80;SEMA3B;TMPRSS2;PPM1J;GDPD3;SEMA3F;BARX2;CST6;EPCAM;PERP;PRRG2;EPS8L1;EPS8L2;APBB2;MROH6;CACNG1;LY6G6C;MPZL2;IRX5;IRX3;SUSD2;CYP4B1;ZIC4;GRHL3;GRHL2;MPP7;FAM167B;COL3A1;TMEM54;KRT15;MGP;TCEA3;EPPK1
ARCHS4_Tissues	24h	PERIPHERAL BLOOD	0.0158179220331461	0.0294540617168928	135	SAMD9L;IL1RN;STEAP4;CLEC10A;RORC;F13A1;AQP3;TGM1;ENDOU;ANPEP;MPZ;ZC3H12A;GPR171;ARHGDIB;PIM1;LIPM;CYP1B1;MAP3K8;TRIM21;TGM3;TICAM2;RSAD2;TMOD4;ATG9B;KRT1;CYBB;FNDC9;CPT1B;CHIT1;RBP7;EID3;DPEP2;PLBD1;TXNIP;S100A4;ADAM8;ELMO3;DSC1;S100A9;S100A8;UBA7;C5AR1;CSF2RB;GATA3;FPR2;RASGRP4;PIK3R6;XKRX;THEM5;CD300LB;HMOX1;VILL;CD300LF;CCR1;TFAP2E;IQSEC1;PILRA;ARHGAP25;BMP6;PARP10;BST1;TBXAS1;BCL3;LCN2;TGFBI;MXD3;RTP4;DENND1C;CRYBG2;CLIC3;MTMR11;MS4A7;TNFAIP2;KRT23;LSP1;ITGAL;LYST;CXCL5;PPP1R9B;MS4A4A;IFIH1;HK3;GLIPR2;STAB1;ITGAX;CTSH;CD36;ANXA9;CYTIP;CCR2;SRGN;ARG1;IRAK3;TMC6;FGR;CD200R1;B3GNT8;IL1B;TNNT3;IRF7;PLIN4;TLR8;CD48;TLR6;ACPP;DNASE1L2;BIRC3;TLR2;DNASE1L1;RGS18;FGL2;NLRC5;GDPD3;AOAH;IL2RG;STX11;ALOX5;MROH6;GBP2;MBNL3;MPZL2;LRRC25;AOC3;CD72;APOBR;PDZK1IP1;ASPRV1;TMEM154;IL2RB;ALOX5AP;SIGLEC1;PI16;FCGR2B;MYO1G;PF4
ARCHS4_Tissues	24h	GRANULOSA CELL	0.0201276258049539	0.036229726448917	134	RSC1A1;ACSM3;PROS1;MSMO1;ABCA12;CLDN1;EFEMP1;HEPHL1;GJA5;ZC3H12A;CDK20;PDK4;LIPM;SLC16A9;TGM3;CCBE1;STARD4;TICAM2;IGFBP2;ACE2;EID3;CRISPLD2;COL4A1;MAP1A;COL8A2;MYL9;TRABD2B;S100A8;PPIC;PTGES;PTGFR;HS3ST3A1;CFH;HTRA3;SHOX2;SLC35D2;GATA6;ARHGAP18;AEBP1;PPL;DPP4;ADAMTS15;SOCS3;FAM83G;PDZD2;THEM5;PLEK2;B4GALNT3;WNT3;SLC10A7;OSGIN1;IGF2;HRNR;NFATC4;IL22RA1;ACER2;CILP;COL5A2;HPSE;RGL1;ULBP1;SRPX;COL18A1;CDKN1A;ECM2;BNC2;MTMR11;WFIKKN2;HSPB7;TMEM52;ATP2A1;ADM;CXCL1;TRAM2;NKPD1;PCSK4;HK2;CYP26B1;C1QTNF1;STBD1;ANKRD2;TEAD3;DSP;SLC13A3;VWF;MYOF;SLC2A12;RAB3IL1;IRAK3;LSR;RHOD;DCN;MMP11;TMEM37;ALDH1A3;MMP14;RCN1;ADGRF4;ASPG;MMP19;COL6A3;SCN4A;PLIN2;ITGA5;MYZAP;ACPP;RAB7B;DNASE1L2;POPDC2;ACSS3;KRT80;SLC47A1;LAMA1;ATP10D;SEMA3B;THBS1;STX11;ALOX5;LRIG3;MROH6;LY6G6C;MBNL3;AOC3;IRX5;LUM;IRX3;KLK13;GRHL3;LYVE1;COL3A1;GSTA2;TCEA3;APOC1;SIGLEC1
ARCHS4_Tissues	24h	OVARY (BULK TISSUE)	0.0201276258049539	0.036229726448917	134	COL16A1;ACSM3;CALML3;FZD10;CLDN1;AQP3;ACTG2;AQP1;ISLR;EFEMP1;GJA5;CDK20;SLC16A9;HOXA7;EPHB4;SCARA5;ATG9B;TPM2;STARD9;IGFBP2;TLE6;ACE2;ALDH3A1;SFRP1;SFRP2;COL4A1;HOXB4;COL4A6;PLBD1;DPEP1;SERPING1;HOXB3;MYL9;TRABD2B;COL17A1;GRB7;HTRA3;GATA6;IL20RA;ITPR3;FBLN1;LTBP2;MST1R;AEBP1;ADAMTS12;NID1;PPL;NCAPH;FBLN5;PSORS1C2;WNT6;PDZD2;ATP6V0A4;IGFBP6;B4GALNT3;ARHGEF37;PTCH2;IGF2;SLC4A11;ARHGAP28;DGAT2L6;BMP6;HRNR;NFATC4;COL1A1;IL22RA1;ACER2;COL5A1;CILP;OGN;GPR182;SP5;HOXD9;HOXD8;SNED1;MYOM1;ECM2;BNC2;HSPB6;WFIKKN2;LMOD1;ATP2A1;CLEC14A;TRAM2;JPH2;CYP26B1;CASP12;MRC1;ANKRD2;CGNL1;TEAD3;DSP;VWF;MMP2;BGN;RAB3IL1;MMP11;TMEM37;COL6A2;ASPG;COL6A6;IRF6;MYZAP;GPRC5C;MDFI;FOXC1;LAMA1;SLC43A1;CCM2L;GDPD2;SEMA3F;UACA;CST6;COCH;CYP17A1;EPS8L1;APBB2;LRIG3;GABRE;AOC3;IRX3;SUSD2;PRRX2;KLK13;GRHL3;LYVE1;TICRR;MFAP4;COL3A1;DES;TCEA3;FMOD;FOLR2;LGR5
Allen_Brain_Atlas_up	24h	Parabigeminal nucleus	1.24532235282723e-15	2.72974659739729e-12	68	IFITM3;BNC2;HP;SLC2A4;ABCA12;KIF15;MRC2;HK3;EFEMP1;MIS18BP1;STAB1;LIPM;SLC16A9;IL13RA2;SCARF2;UNC45B;SLC34A2;ANXA2;VWF;IGFBP2;BGN;SLC6A12;DNAJB13;SERPINB7;DUSP27;RENBP;CES4A;CDCP1;B3GNT8;SPINT1;OAS3;S100A6;MXRA8;COL4A6;CD48;IRF6;MYL9;TLR2;DDR2;RGS18;COLEC12;SERPINB12;HTRA3;SLC43A1;GATA6;AEBP1;NID1;CST6;UACA;ART1;CNN1;NT5E;TSPAN8;FAM180A;AP1M2;CPA4;LRRC25;CD163;ARHGAP28;ZIC4;COL1A1;PARP10;BST1;DAB2;FABP4;DIAPH3;GPR182;MGP
Allen_Brain_Atlas_up	24h	r1 part of intermediate nucleus of the lateral lemniscus	5.88438440057864e-15	4.29952353535613e-12	51	SRPX;MYOM1;IL1RN;HSPB8;MRC2;EFEMP1;GJA5;MRC1;HMGCS2;UNC45B;ANXA1;ANXA2;SP110;OSR1;NSUN3;BGN;CES4A;FGR;CDC42EP5;COL4A6;CYP2E1;MYL9;DDR2;COLEC12;SERPINB12;GYPC;STX19;SLC43A1;LPO;AEBP1;NID1;CST6;FBLN5;C2;TSPAN8;MUSTN1;PLEK2;LRIG3;GBP4;CD163;ARHGAP28;ZIC4;CP;COL1A1;BST1;COL1A2;FAP;MGP;LCN2;NOX4;BPIFC
Allen_Brain_Atlas_up	24h	superficial stratum of r1BL	5.88438440057864e-15	4.29952353535613e-12	51	SRPX;MYOM1;IL1RN;HSPB8;MRC2;EFEMP1;GJA5;MRC1;HMGCS2;UNC45B;ANXA1;ANXA2;SP110;OSR1;NSUN3;BGN;CES4A;FGR;CDC42EP5;COL4A6;CYP2E1;MYL9;DDR2;COLEC12;SERPINB12;GYPC;STX19;SLC43A1;LPO;AEBP1;NID1;CST6;FBLN5;C2;TSPAN8;MUSTN1;PLEK2;LRIG3;GBP4;CD163;ARHGAP28;ZIC4;CP;COL1A1;BST1;COL1A2;FAP;MGP;LCN2;NOX4;BPIFC
Allen_Brain_Atlas_up	24h	p3 portion of paranigral nucleus	9.87084674753145e-14	5.40922401764723e-11	49	IFITM3;IL1RN;TRAM2;EFEMP1;SLC22A18;MRC1;STAB1;CDK20;ENPP1;HMGCS2;SLC13A3;RSAD2;UGT1A1;VWF;IGFBP2;BGN;TAP2;EBF2;SLC6A12;DCN;COL4A1;S100A6;S100A4;NUPR1;MYL9;CD44;SERPINB12;NXPH4;GDPD3;ADAMTS12;TFPI;AGPAT2;C2;TSPAN8;MUSTN1;CCL19;MPZL2;CD74;CD163;IGF2;ARHGAP29;PILRA;CP;COL1A1;COL1A2;GLB1L;VIM;FMOD;FCGR2B
Allen_Brain_Atlas_up	24h	Nucleus of the lateral lemniscus, ventral part	3.89520362976924e-13	1.70765727129083e-10	48	COLEC12;MYOM1;SLC47A1;GYPC;SLC43A1;LPO;GATA3;AOAH;AEBP1;NID1;CST6;C2;KIF15;MRC2;EFEMP1;TSPAN8;MUSTN1;LIPM;PLEK2;LRIG3;ANKRD2;HMGCS2;GBP4;CCR2;CD74;SLC13A3;ANXA1;ANGPT2;NHLRC3;VWF;SP110;OSR1;NSUN3;BGN;KRT79;CP;COL1A1;FGR;MMP11;CD200R1;CRISPLD2;CDC42EP5;MGP;SERPING1;NOX4;CYP2E1;MYL9;BPIFC
Allen_Brain_Atlas_up	24h	Supramammillary nucleus, medial part	1.49873769247303e-12	5.47538836983481e-10	47	IL1RN;SERPINB12;SHC1;NXPH4;ADM;ADAMTS12;MEOX1;C2;JPH2;TSPAN8;CNR2;WIF1;MRC1;STAB1;CDK20;ENPP1;CCL19;HMGCS2;MPZL2;CDT1;CD74;CD163;SLC13A3;RSAD2;VWF;IGF2;BGN;TAP2;SLC6A12;DNAJB13;GPX7;PILRA;CP;DCN;COL1A1;COL1A2;GPRC5A;GLB1L;CDC42EP5;COL4A1;S100A6;SERPING1;S100A4;NUPR1;FMOD;MYL9;CD44
Allen_Brain_Atlas_up	24h	microcellular tegmental nucleus	5.62047572129085e-12	1.54001034763369e-09	46	COLEC12;SNED1;SERPINB12;BNC2;SLC43A1;GATA6;HP;AEBP1;LSP1;ABCA12;NID1;UACA;ART1;MRC2;HK3;NT5E;EFEMP1;TSPAN8;LIPM;FAM180A;CCL19;IL13RA2;SCARF2;UNC45B;VWF;NSUN3;IGF2;BGN;SLC6A12;ARHGAP28;ZIC4;RENBP;DUSP27;COL1A1;PARP10;BST1;MMP14;DAB2;CDCP1;DIAPH3;SPINT1;OAS3;GPR182;MGP;MYL9;DDR2
Allen_Brain_Atlas_up	24h	retromammillary area, medial part	5.62047572129085e-12	1.54001034763369e-09	46	IFITM3;IL1RN;SERPINB12;NXPH4;ADM;ADAMTS12;MEOX1;NKPD1;C2;TSPAN8;CNR2;WIF1;MRC1;STAB1;CDK20;ENPP1;CCL19;HMGCS2;MPZL2;CD74;CD163;RSAD2;VWF;IGF2;BGN;TAP2;SLC6A12;GPX7;PILRA;CP;DCN;COL1A1;COL1A2;GPRC5A;CDC42EP5;COL4A1;COL5A2;S100A6;SERPING1;S100A4;NUPR1;VIM;FMOD;MYL9;CD44;BIRC3
Allen_Brain_Atlas_up	24h	Nucleus of the lateral lemniscus	2.0535156237159e-11	3.46254326706558e-09	45	COLEC12;COL18A1;MYOM1;SLC47A1;GYPC;SLC43A1;LPO;GATA3;AOAH;AEBP1;NID1;CST6;C2;MRC2;EFEMP1;TSPAN8;MUSTN1;GJA5;LIPM;PLEK2;LRIG3;HMGCS2;GBP4;UNC45B;SLC13A3;ANXA1;NHLRC3;VWF;SP110;OSR1;NSUN3;BGN;KRT79;CP;COL1A1;FGR;CD200R1;COL1A2;CRISPLD2;CDC42EP5;MGP;NOX4;CYP2E1;MYL9;BPIFC
Allen_Brain_Atlas_up	24h	mammillary part of PHyB	2.0535156237159e-11	3.46254326706558e-09	45	IFITM3;IL1RN;SERPINB12;NXPH4;ADM;MEOX1;ART4;C2;LGALS3;JPH2;WIF1;MRC1;STAB1;CDK20;ENPP1;PLEK2;CCL19;HMGCS2;IL13RA2;PROM2;MPZL2;CD74;MYBPC2;CCL22;ARG1;IGF2;BGN;TAP2;SLC6A12;GPX7;PILRA;EMP3;TMC6;CP;CES4A;COL1A1;GPRC5A;CDC42EP5;COL4A1;S100A6;SERPING1;NUPR1;MYL9;CD44;BIRC3
Allen_Brain_Atlas_up	24h	mantle zone of RMa	2.0535156237159e-11	3.46254326706558e-09	45	IFITM3;IL1RN;SERPINB12;NXPH4;ADM;MEOX1;ART4;C2;LGALS3;JPH2;WIF1;MRC1;STAB1;CDK20;ENPP1;PLEK2;CCL19;HMGCS2;IL13RA2;PROM2;MPZL2;CD74;MYBPC2;CCL22;ARG1;IGF2;BGN;TAP2;SLC6A12;GPX7;PILRA;EMP3;TMC6;CP;CES4A;COL1A1;GPRC5A;CDC42EP5;COL4A1;S100A6;SERPING1;NUPR1;MYL9;CD44;BIRC3
Allen_Brain_Atlas_up	24h	periventricular stratum of RMa	2.0535156237159e-11	3.46254326706558e-09	45	IFITM3;MYOM1;IL1RN;SERPINB12;NXPH4;ADM;MEOX1;ART4;C2;JPH2;TSPAN8;CNR2;WIF1;MRC1;STAB1;CDK20;ENPP1;CCL19;HMGCS2;MPZL2;CD74;CD163;RSAD2;IGF2;BGN;TAP2;SLC6A12;GPX7;PILRA;CP;DCN;COL1A1;COL1A2;GPRC5A;CDC42EP5;COL4A1;S100A6;SERPING1;S100A4;NUPR1;VIM;FMOD;MYL9;CD44;BIRC3
Allen_Brain_Atlas_up	24h	retromammillary area	2.0535156237159e-11	3.46254326706558e-09	45	IFITM3;IL1RN;SERPINB12;NXPH4;ADM;MEOX1;ART4;C2;LGALS3;JPH2;WIF1;MRC1;STAB1;CDK20;ENPP1;PLEK2;CCL19;HMGCS2;IL13RA2;PROM2;MPZL2;CD74;MYBPC2;CCL22;ARG1;IGF2;BGN;TAP2;SLC6A12;GPX7;PILRA;EMP3;TMC6;CP;CES4A;COL1A1;GPRC5A;CDC42EP5;COL4A1;S100A6;SERPING1;NUPR1;MYL9;CD44;BIRC3
Allen_Brain_Atlas_up	24h	anterior pretectal nucleus, ventral superficial part	7.30665866653982e-11	9.42129164532664e-09	44	COLEC12;MYOM1;DAPL1;LAMA1;CLEC10A;SLC43A1;HP;SLC2A4;SEMA3F;NID1;UACA;EFEMP1;HEPHL1;MIS18BP1;MUSTN1;MRC1;STAB1;FAM180A;LRIG3;SCARF2;CCR2;BCHE;UNC45B;SLC13A3;UGT1A1;VWF;IGF2;TAP2;SLC6A12;ARHGAP28;DUSP27;CES4A;COL1A1;BST1;COL1A2;DIAPH3;GJB3;GPR182;ASPG;MXRA8;IRF7;SERPING1;ANGPTL2;MYL9
Allen_Brain_Atlas_up	24h	intermediate stratum of Mam	7.30665866653982e-11	9.42129164532664e-09	44	IFITM3;TMEM45B;LMBR1L;IL1RN;SERPINB12;FGL2;PARD6G;ADM;FBLN1;PRELP;NKPD1;WIF1;SLC22A18;CTSK;STAB1;CDK20;PLEK2;CCL19;CACNG1;IL13RA2;MPZL2;CD74;FGFBP1;MYBPC2;ANXA4;IGF2;BGN;TAP2;SLC6A12;GPX7;PILRA;EMP3;CP;COL1A1;LOX;CDC42EP5;COL5A2;S100A6;SERPING1;TXNIP;DPEP1;NUPR1;MYL9;BIRC3
Allen_Brain_Atlas_up	24h	liminal reticular formation of m2	7.30665866653982e-11	9.42129164532664e-09	44	IFITM3;COLEC12;SERPINB12;CFH;BNC2;SLC43A1;GATA6;HP;AEBP1;ABCA12;NID1;UACA;ART1;HK3;NT5E;EFEMP1;TSPAN8;MUSTN1;LIPM;FAM180A;SLC16A9;IL13RA2;AP1M2;UNC45B;ANXA2;VWF;SLC6A12;ARHGAP28;ZIC4;SERPINB7;RENBP;DUSP27;COL1A1;PARP10;BST1;MMS22L;CDCP1;B3GNT8;DIAPH3;SPINT1;GPR182;MGP;COL4A6;MYL9
Allen_Brain_Atlas_up	24h	superficial stratum of PcPV	7.30665866653982e-11	9.42129164532664e-09	44	COLEC12;MYOM1;DAPL1;LAMA1;CLEC10A;SLC43A1;HP;SLC2A4;SEMA3F;NID1;UACA;EFEMP1;HEPHL1;MIS18BP1;MUSTN1;MRC1;STAB1;FAM180A;LRIG3;SCARF2;CCR2;BCHE;UNC45B;SLC13A3;UGT1A1;VWF;IGF2;TAP2;SLC6A12;ARHGAP28;DUSP27;CES4A;COL1A1;BST1;COL1A2;DIAPH3;GJB3;GPR182;ASPG;MXRA8;IRF7;SERPING1;ANGPTL2;MYL9
Allen_Brain_Atlas_up	24h	Presubiculum, layer 1	2.53073337336848e-10	3.08187086356872e-08	43	COLEC12;MYOM1;DAPL1;GDPD3;FBLN1;AEBP1;ABCA12;NID1;SIPA1L3;UACA;AGPAT2;C2;KIF15;CNN1;EFEMP1;MIS18BP1;MUSTN1;MRC1;STAB1;LIPM;FAM180A;IL13RA2;CD300LF;CYTIP;TRIM21;LRRC25;SLC34A2;SP110;IGF2;BGN;TAP2;SLC6A12;ARHGAP28;TMC6;CES4A;COL1A1;BST1;COL1A2;DIAPH3;MXRA8;SERPING1;TLR2;DSC3
Allen_Brain_Atlas_up	24h	Medial mammillary nucleus	3.68213452879315e-10	4.24802046690241e-08	50	LMBR1L;IFITM3;TMEM45B;IL1RN;ADM;MEOX1;NKPD1;SLC22A18;CTSK;STAB1;CDK20;IL13RA2;FGFBP1;MYBPC2;ARG1;DAPK2;ANXA4;BGN;TAP2;GPX7;SLC6A12;EMP3;LOX;CDC42EP5;S100A6;SERPING1;TXNIP;DPEP1;NUPR1;MYL9;CD44;BIRC3;SERPINB12;NXPH4;FGL2;PARD6G;FBLN1;PRELP;C2;WIF1;PLEK2;CCL19;CACNG1;MPZL2;CD74;IGF2;PILRA;CP;COL1A1;COL5A2
Allen_Brain_Atlas_up	24h	Nucleus of the lateral lemniscus, horizontal part	8.52871770802344e-10	8.49770418908517e-08	42	COLEC12;COL18A1;SRPX;IL1RN;SERPINB12;GYPC;STX19;SLC43A1;LPO;AEBP1;NID1;CST6;FBLN5;TTN;MRC2;RBM3;EFEMP1;TSPAN8;MUSTN1;GJA5;SVEP1;LRIG3;HMGCS2;GBP4;UNC45B;ANXA1;NHLRC3;ANXA2;SP110;PCOLCE;CES4A;COL1A1;BST1;MMS22L;COL1A2;FABP4;FAP;MGP;COL4A6;NOX4;PLIN2;MYL9
Allen_Brain_Atlas_up	24h	Substantia nigra, reticular part	8.52871770802344e-10	8.49770418908517e-08	42	LMBR1L;DENND1B;EHF;CRABP2;CFH;FGL2;PARD6G;FBLN1;ADH7;ART4;KIF15;MRC1;STAB1;CDK20;E2F2;EPS8L1;PLEK2;CCL19;HMGCS2;ITGB6;IL13RA2;CYTIP;CD74;SLC13A3;CCL22;ARG1;LUM;TNK1;IGF2;TAP2;SLC6A12;EMP3;RHOD;ACE2;CD200R1;MGP;ALOX5AP;SERPING1;TLR6;RAB7B;MYL9;CD44
Allen_Brain_Atlas_up	24h	intermediate stratum of m2Lim	8.52871770802344e-10	8.49770418908517e-08	42	COLEC12;SERPINB12;CFH;BNC2;SLC43A1;GATA6;HP;AEBP1;ABCA12;NID1;THBS2;ART1;HK3;NT5E;EFEMP1;TSPAN8;MUSTN1;LIPM;FAM180A;SLC16A9;AP1M2;UNC45B;ANXA2;UGT1A1;VWF;IGF2;SLC6A12;ARHGAP28;SERPINB7;RENBP;DUSP27;COL1A1;PARP10;BST1;MMS22L;DIAPH3;SPINT1;OAS3;GPR182;MGP;COL4A6;MYL9
Allen_Brain_Atlas_up	24h	Nucleus of the brachium of the inferior colliculus	2.79528171905435e-09	1.97653468650553e-07	41	COLEC12;MYOM1;FOXC1;SERPINB12;STX19;PROS1;SLC43A1;HP;FBLN1;GATA3;FPR2;SLC2A4;SEMA3F;NID1;PCSK4;KIF15;NT5E;EFEMP1;HEPHL1;MUSTN1;MRC1;FAM180A;LRIG3;CD36;CCR2;BCHE;UNC45B;SLC13A3;UGT1A1;VWF;IGF2;ARHGAP28;CP;COL1A1;BST1;COL1A2;DIAPH3;GPR182;COL4A6;IRF7;MYL9
Allen_Brain_Atlas_up	24h	Ventral cochlear nucleus	2.79528171905435e-09	1.97653468650553e-07	41	KANK2;GRB7;SNED1;BNC2;HP;RORC;GATA3;CLDN1;AGPAT2;FBLN5;LGALS3;FBXO40;CYSLTR1;FAM180A;EPS8L1;NRTN;SVEP1;ANXA9;HMGCS2;ACAD10;STIL;SERPINF1;OSGIN1;SLC6A12;PCOLCE;RENBP;POU2F3;MPP7;ACER2;SCNN1B;LEP;GPR182;MMRN2;TXNIP;FKBP7;CD48;PLIN2;GPRC5C;HOXD8;S100A8;BPIFC
Allen_Brain_Atlas_up	24h	mammillary area	2.79528171905435e-09	1.97653468650553e-07	41	TMEM45B;LMBR1L;IL1RN;SERPINB12;FGL2;PARD6G;ADM;FBLN1;NKPD1;C2;WIF1;SLC22A18;CTSK;STAB1;CDK20;PLEK2;CCL19;CACNG1;IL13RA2;MPZL2;CD74;MYBPC2;ANXA4;IGF2;TAP2;SLC6A12;GPX7;PILRA;EMP3;CP;COL1A1;LOX;CDC42EP5;COL5A2;S100A6;SERPING1;TXNIP;DPEP1;NUPR1;MYL9;BIRC3
Allen_Brain_Atlas_up	24h	mammillary part of THyB	2.79528171905435e-09	1.97653468650553e-07	41	TMEM45B;LMBR1L;IL1RN;SERPINB12;FGL2;PARD6G;ADM;FBLN1;NKPD1;C2;WIF1;SLC22A18;CTSK;STAB1;CDK20;PLEK2;CCL19;CACNG1;IL13RA2;MPZL2;CD74;MYBPC2;ANXA4;IGF2;TAP2;SLC6A12;GPX7;PILRA;EMP3;CP;COL1A1;LOX;CDC42EP5;COL5A2;S100A6;SERPING1;TXNIP;DPEP1;NUPR1;MYL9;BIRC3
Allen_Brain_Atlas_up	24h	nucleus of the inferior collicular brachium, rostral part	2.79528171905435e-09	1.97653468650553e-07	41	COLEC12;MYOM1;SERPINB12;CLEC10A;PROS1;HP;SIX1;FPR2;AEBP1;SEMA3F;NID1;TSPAN8;HEPHL1;MUSTN1;MRC1;FAM180A;LRIG3;IL13RA2;CPA4;UNC45B;STIL;SLC13A3;VWF;TMOD4;BGN;SLC6A12;ARHGAP28;KRT75;CP;CES4A;COL1A1;PARP10;BST1;COL1A2;GPR182;COL4A6;LCN2;IRF7;VIM;MYL9;TLR2
Allen_Brain_Atlas_up	24h	periventricular stratum of r7Co	2.79528171905435e-09	1.97653468650553e-07	41	KANK2;PTGFR;STEAP4;PKN3;WFIKKN2;C5AR1;SEMA3B;CLDN1;ACACB;UACA;AGPAT2;CYSLTR1;EFEMP1;TSPO;SVEP1;ANXA9;SLC16A9;CCR4;CD74;STIL;ACE;PLEKHG2;MMP2;BGN;EMP1;PCOLCE;KRT5;CP;MLF1;BST1;MMP14;RBP1;MGP;MXRA8;PLIN4;MMS19;CD48;ELMO3;SIGLEC1;CASQ1;HOXD8
Allen_Brain_Atlas_up	24h	r7 part of the dorsal cochlear nucleus	2.79528171905435e-09	1.97653468650553e-07	41	KANK2;PTGFR;STEAP4;PKN3;WFIKKN2;C5AR1;SEMA3B;CLDN1;ACACB;UACA;AGPAT2;CYSLTR1;EFEMP1;TSPO;SVEP1;ANXA9;SLC16A9;CCR4;CD74;STIL;ACE;PLEKHG2;MMP2;BGN;EMP1;PCOLCE;KRT5;CP;MLF1;BST1;MMP14;RBP1;MGP;MXRA8;PLIN4;MMS19;CD48;ELMO3;SIGLEC1;CASQ1;HOXD8
Allen_Brain_Atlas_up	24h	superficial layers of TG	2.79528171905435e-09	1.97653468650553e-07	41	IFITM3;MYOM1;HS3ST3A1;TNFAIP2;NLRC5;ZBTB20;FPR2;NID1;LYST;UACA;THBS1;ICAM1;LOXL2;EFEMP1;HEPHL1;MUSTN1;SLC22A18;MRC1;STAB1;ENPP1;IL13RA2;CD300LF;TRIM21;NUDT13;CCR2;NEK8;DSP;MSR1;UNC45B;RSAD2;VWF;FZD6;SLC6A12;COL1A1;MMP14;COL1A2;TMEM54;POLG2;LCN2;ELMO3;MYL9
Allen_Brain_Atlas_up	24h	superficial stratum of m1AL	2.79528171905435e-09	1.97653468650553e-07	41	COLEC12;MYOM1;BNC2;CLEC10A;SLC43A1;GATA6;HP;NLRC5;SEMA3F;ABCA12;NID1;ART1;EFEMP1;HEPHL1;AP1G2;LIPM;FAM180A;LRIG3;AP1M2;BCHE;UNC45B;POLQ;STIL;SLC13A3;UGT1A1;VWF;SLC6A12;ARHGAP28;SERPINB7;DUSP27;COL1A1;PARP10;BST1;MMS22L;COL1A2;SPINT1;GPR182;MGP;LCN2;IRF7;MYL9
Allen_Brain_Atlas_up	24h	Parasubiculum, layer 1	8.90549232956534e-09	4.88020979660181e-07	40	COLEC12;MYOM1;SNED1;SLC43A1;FBLN1;AEBP1;CST6;UACA;AGPAT2;C2;KIF15;CNN1;EFEMP1;MIS18BP1;CDH1;MUSTN1;STAB1;LIPM;FAM180A;CD300LF;MSR1;ANGPT2;UGT1A1;IGF2;TAP2;SLC6A12;DNAJB13;ARHGAP28;TMC6;CP;MLF1;CES4A;COL1A1;DAB2;COL4A6;SERPING1;CYP2E1;TLR2;DDR2;DSC3
Allen_Brain_Atlas_up	24h	intermediate stratum of isLim	8.90549232956534e-09	4.88020979660181e-07	40	SLC47A1;CFH;BNC2;SLC43A1;NDUFA4L2;HP;LPO;AEBP1;ABCA12;NID1;PPL;MRC2;HK3;NT5E;EFEMP1;HEPHL1;PBK;LIPM;FAM180A;AP1M2;BCHE;UNC45B;UGT1A1;IGF2;SLC6A12;ZIC4;SERPINB7;RENBP;COL1A1;BST1;COL1A2;CDCP1;DIAPH3;SPINT1;POLG2;CRISPLD2;OAS3;HPSE;MYL9;DDR2
Allen_Brain_Atlas_up	24h	intermediate stratum of m1Lim	8.90549232956534e-09	4.88020979660181e-07	40	COLEC12;MYOM1;FOXC1;BNC2;PROS1;SLC43A1;HP;LPO;AEBP1;SEMA3F;ABCA12;NID1;THBS2;ART1;NT5E;EFEMP1;HEPHL1;AP1G2;LIPM;FAM180A;AP1M2;BCHE;UNC45B;SLC13A3;UGT1A1;VWF;IGF2;KRT79;SERPINB7;RENBP;COL1A1;BST1;DIAPH3;SPINT1;LOX;GPR182;MGP;LCN2;MYL9;DDR2
Allen_Brain_Atlas_up	24h	m1Lim part of the midbrain reticular formation	8.90549232956534e-09	4.88020979660181e-07	40	COLEC12;MYOM1;FOXC1;BNC2;PROS1;SLC43A1;HP;LPO;AEBP1;SEMA3F;ABCA12;NID1;THBS2;ART1;NT5E;EFEMP1;HEPHL1;AP1G2;LIPM;FAM180A;AP1M2;BCHE;UNC45B;SLC13A3;UGT1A1;VWF;IGF2;KRT79;SERPINB7;RENBP;COL1A1;BST1;DIAPH3;SPINT1;LOX;GPR182;MGP;LCN2;MYL9;DDR2
Allen_Brain_Atlas_up	24h	mantle zone of Mam	8.90549232956534e-09	4.88020979660181e-07	40	TMEM45B;LMBR1L;IL1RN;SERPINB12;FGL2;PARD6G;ADM;FBLN1;NKPD1;C2;WIF1;SLC22A18;CTSK;STAB1;CDK20;PLEK2;CCL19;CACNG1;IL13RA2;MPZL2;CD74;MYBPC2;ANXA4;IGF2;TAP2;SLC6A12;GPX7;PILRA;EMP3;CP;COL1A1;LOX;CDC42EP5;COL5A2;S100A6;SERPING1;DPEP1;NUPR1;MYL9;BIRC3
Allen_Brain_Atlas_up	24h	r3 roof plate	8.90549232956534e-09	4.88020979660181e-07	40	IFITM3;KANK2;STEAP4;DAPL1;SLC35D2;SEMA3B;STON1;HP;FBLN1;CLEC14A;ACACB;AGPAT2;PCSK4;AQP1;EFEMP1;CTSK;TSPO;NRTN;SVEP1;CACNA1S;CYTIP;CCR4;STIL;SP110;BGN;RHOD;LAT2;BST1;FABP4;PLIN4;DPEP2;FETUB;MMS19;CYP2E1;SIGLEC1;DSG3;PTPN7;ASB2;HOXD8;MXD3
Allen_Brain_Atlas_up	24h	r5 part of dorsal cochlear nucleus	8.90549232956534e-09	4.88020979660181e-07	40	KANK2;COLEC12;STEAP4;WFIKKN2;C5AR1;SEMA3B;F13A1;CLDN1;ACACB;AGPAT2;AQP1;CYSLTR1;RINL;EFEMP1;TSPO;SVEP1;ANXA9;SLC16A9;CCR4;CCR2;CDT1;CD74;STIL;ACE;PLEKHG2;EMP1;PCOLCE;CP;POU2F3;BST1;BCAM;MMP14;RBP1;MGP;COL8A2;CD48;ELMO3;SIGLEC1;GPRC5C;HOXD8
Allen_Brain_Atlas_up	24h	subbrachial nucleus, rostral part	8.90549232956534e-09	4.88020979660181e-07	40	COLEC12;MYOM1;BNC2;CLEC10A;SLC43A1;HP;NLRC5;SEMA3F;ABCA12;NID1;ART1;EFEMP1;HEPHL1;AP1G2;LIPM;FAM180A;LRIG3;AP1M2;CCR2;BCHE;UNC45B;STIL;SLC13A3;UGT1A1;VWF;IGF2;SLC6A12;ARHGAP28;SERPINB7;DUSP27;COL1A1;PARP10;BST1;MMS22L;COL1A2;DIAPH3;GPR182;MGP;IRF7;MYL9
Allen_Brain_Atlas_up	24h	superficial stratum of TG	8.90549232956534e-09	4.88020979660181e-07	40	IFITM3;COLEC12;MYOM1;SERPINB12;CLEC10A;NLRC5;NID1;UACA;ICAM1;LOXL2;CSRP2;EFEMP1;CDH1;MUSTN1;SLC22A18;MRC1;STAB1;IL13RA2;CD300LF;TRIM21;NUDT13;CCR2;NEK8;DSP;MSR1;UNC45B;RSAD2;VWF;FZD6;SLC6A12;COL1A1;MMP14;COL1A2;TMEM54;POLG2;MALL;LCN2;COL8A1;ELMO3;MYL9
Allen_Brain_Atlas_up	24h	Cochlear nuclei	2.75649776393612e-08	1.23311083643836e-06	39	KANK2;STEAP4;C5AR1;SEMA3B;HP;F13A1;GATA3;CLDN1;FBLN5;LGALS3;FBXO40;CYSLTR1;FAM180A;NRTN;SVEP1;ANXA9;SLC16A9;HMGCS2;CD74;STIL;ACE;EMP1;PCOLCE;RENBP;POU2F3;MPP7;TMEM154;SCNN1B;RBP1;GPR182;MGP;COL8A2;FKBP7;CD48;ELMO3;GPRC5C;HOXD8;S100A8;BPIFC
Allen_Brain_Atlas_up	24h	Mammillary body	2.75649776393612e-08	1.23311083643836e-06	39	LMBR1L;NXPH4;PARD6G;ADM;FBLN1;MEOX1;NKPD1;C2;LGALS3;WIF1;SLC22A18;CTSK;STAB1;CDK20;PLEK2;CCL19;CACNG1;MPZL2;CD74;MYBPC2;ARG1;DAPK2;ANXA4;IGF2;BGN;TAP2;GPX7;PILRA;EMP3;CP;LOX;CDC42EP5;COL5A2;S100A6;SERPING1;TXNIP;NUPR1;MYL9;CD44
Allen_Brain_Atlas_up	24h	Supramammillary nucleus	2.75649776393612e-08	1.23311083643836e-06	39	NXPH4;ADM;GDPD3;MEOX1;ART4;C2;LGALS3;JPH2;CNR2;WIF1;MRC1;STAB1;CDK20;ENPP1;HMGCS2;PROM2;MPZL2;CD74;SLC13A3;MYBPC2;ARG1;IGF2;BGN;TAP2;DNAJB13;GPX7;PILRA;EMP3;CP;MLF1;CES4A;DCN;CDC42EP5;COL4A1;SERPING1;NUPR1;MYL9;CD44;BIRC3
Allen_Brain_Atlas_up	24h	Supramammillary nucleus, lateral part	2.75649776393612e-08	1.23311083643836e-06	39	ADM;GDPD3;MEOX1;ART4;C2;LGALS3;JPH2;WIF1;STAB1;CDK20;ENPP1;EPS8L1;HMGCS2;PROM2;MPZL2;CD74;MYBPC2;ANXA1;ARG1;IGF2;BGN;TAP2;DNAJB13;GPX7;PILRA;EMP3;TMC6;CP;MLF1;CES4A;DCN;CDC42EP5;COL4A1;SERPING1;NUPR1;PKP3;MYL9;CD44;BIRC3
Allen_Brain_Atlas_up	24h	lateral terminal nucleus of the accessory optic tract, ventral part	2.75649776393612e-08	1.23311083643836e-06	39	COLEC12;MYOM1;CFH;BNC2;CLEC10A;PROS1;SLC43A1;HP;AEBP1;SEMA3F;NID1;UACA;EFEMP1;MUSTN1;MRC1;LIPM;FAM180A;AP1M2;UNC45B;SLC13A3;UGT1A1;VWF;IGF2;TAP2;SLC6A12;ARHGAP28;TMC6;SERPINB7;DUSP27;CES4A;COL1A1;PARP10;BST1;DIAPH3;SPINT1;GPR182;MXRA8;SERPING1;MYL9
Allen_Brain_Atlas_up	24h	mantle zone of r5Co	2.75649776393612e-08	1.23311083643836e-06	39	IFITM3;KANK2;COLEC12;STEAP4;SEMA3B;CLDN1;ACACB;AGPAT2;CYSLTR1;RINL;PDK4;FAM180A;TSPO;NRTN;SVEP1;ANXA9;SLC16A9;CCR2;MSR1;CD74;STIL;ACE;EMP1;PCOLCE;CP;POU2F3;BST1;FAP;SCNN1B;RBP1;COL8A2;FKBP7;CD48;ELMO3;SIGLEC1;CASQ1;ASB2;GPRC5C;HOXD8
Allen_Brain_Atlas_up	24h	periventricular stratum of r5Co	2.75649776393612e-08	1.23311083643836e-06	39	KANK2;COLEC12;STEAP4;WFIKKN2;C5AR1;SEMA3B;F13A1;CLDN1;ACACB;AGPAT2;AQP1;CYSLTR1;RINL;EFEMP1;TSPO;ANXA9;SLC16A9;CCR4;CCR2;CDT1;CD74;STIL;ACE;PLEKHG2;EMP1;PCOLCE;CP;POU2F3;BST1;BCAM;MMP14;RBP1;MGP;COL8A2;CD48;ELMO3;SIGLEC1;GPRC5C;HOXD8
Allen_Brain_Atlas_up	24h	r5 part of the cochlear column	2.75649776393612e-08	1.23311083643836e-06	39	IFITM3;KANK2;COLEC12;STEAP4;SEMA3B;CLDN1;ACACB;AGPAT2;CYSLTR1;RINL;PDK4;FAM180A;TSPO;NRTN;SVEP1;ANXA9;SLC16A9;CCR2;MSR1;CD74;STIL;ACE;EMP1;PCOLCE;CP;POU2F3;BST1;FAP;SCNN1B;RBP1;COL8A2;FKBP7;CD48;ELMO3;SIGLEC1;CASQ1;ASB2;GPRC5C;HOXD8
Allen_Brain_Atlas_up	24h	superficial stratum of CoPV	2.75649776393612e-08	1.23311083643836e-06	39	COLEC12;MYOM1;CFH;BNC2;CLEC10A;PROS1;SLC43A1;HP;AEBP1;SEMA3F;NID1;UACA;EFEMP1;MUSTN1;MRC1;LIPM;FAM180A;AP1M2;UNC45B;SLC13A3;UGT1A1;VWF;IGF2;TAP2;SLC6A12;ARHGAP28;TMC6;SERPINB7;DUSP27;CES4A;COL1A1;PARP10;BST1;DIAPH3;SPINT1;GPR182;MXRA8;SERPING1;MYL9
Allen_Brain_Atlas_up	24h	Nodulus (X), granular layer	8.28498958818123e-08	3.02678286288221e-06	38	COLEC12;SNED1;CFH;HSPB8;SLC35D2;WFIKKN2;SEMA3B;F13A1;NID1;CLDN1;WFDC5;ACACB;AQP1;EFEMP1;SLC22A18;EPHB4;MYBPC1;ACE;PLEKHG2;EMP1;ARHGAP29;PCOLCE;CP;MLF1;FAM111A;BST1;DAB2;COL1A2;RBP1;MGP;MXRA8;COL8A2;COL8A1;TXNIP;COL6A6;IRF6;VIM;GPRC5C
Allen_Brain_Atlas_up	24h	Nodulus (X), molecular layer	8.28498958818123e-08	3.02678286288221e-06	38	COLEC12;RBM47;CFH;HSPB8;SLC35D2;WFIKKN2;SEMA3B;F13A1;CLDN1;ACACB;AGPAT2;AQP1;LOXL2;CSRP2;EFEMP1;WIF1;SLC22A18;MYBPC1;ACE;PLEKHG2;EBF2;EMP1;ARHGAP29;PCOLCE;IL17RE;CP;MLF1;FAM111A;BST1;COL1A2;RBP1;MGP;MXRA8;COL8A2;COL8A1;TXNIP;COL6A6;VIM
Allen_Brain_Atlas_up	24h	Postsubiculum, layer 1	8.28498958818123e-08	3.02678286288221e-06	38	IFITM3;TMEM45B;MYOM1;EHF;SERPINB12;STON1;HP;FBLN1;AEBP1;ATP12A;CST6;KIF15;EFEMP1;CDH1;SLC22A18;STAB1;FAM180A;LRIG3;CD300LF;CYTIP;CPA4;MSR1;UNC45B;FGFBP1;TMOD4;EBF2;SLC6A12;ARHGAP29;ARHGAP28;COL1A1;FGR;BST1;DIAPH3;XPNPEP2;COL5A2;CDK2;S100A6;LCN2
Allen_Brain_Atlas_up	24h	episupraoptic nucleus	8.28498958818123e-08	3.02678286288221e-06	38	CFH;GDPD3;THBS2;CST6;HK2;C2;KIF15;NT5E;SLC22A18;CYP1B1;ATP6V0A4;CD300LD;CD36;CACNG1;MBNL3;CD300LG;GBP4;CD163;SCARA5;PLA2G4B;FZD6;EBF2;TMEM40;EMP3;PTGR1;CP;CES4A;LAT2;CDCP1;TEC;IL1B;BCL3;MGP;S100A6;NUPR1;DSG3;MYL9;BIRC3
Allen_Brain_Atlas_up	24h	layer 1 of PrS	8.28498958818123e-08	3.02678286288221e-06	38	COLEC12;MYOM1;SERPINB12;CLEC10A;STON1;GDPD3;AEBP1;IQGAP2;NID1;SIPA1L3;ICAM1;CNN1;EFEMP1;MUSTN1;MRC1;STAB1;IL13RA2;CD300LF;TRIM21;DSP;CCBE1;MSR1;UNC45B;RSAD2;SP110;TMOD4;BGN;SLC6A12;CES4A;COL1A1;COL1A2;LCN2;ITGA5;VIM;FMOD;MYL9;TLR2;DSC3
Allen_Brain_Atlas_up	24h	paralemniscal isthmic area	8.28498958818123e-08	3.02678286288221e-06	38	SERPINB12;SLC47A1;BNC2;SLC43A1;GATA6;AEBP1;NID1;MRC2;HK3;NT5E;EFEMP1;TSPAN8;MUSTN1;GJA5;LIPM;FAM180A;LRIG3;UNC45B;ANXA2;UGT1A1;VWF;IRX3;NSUN3;KRT79;SLC6A12;SERPINB7;RENBP;COL1A1;BST1;MMS22L;DAB2;SPINT1;MGP;COL4A6;NOX4;HPSE;MYL9;DDR2
Allen_Brain_Atlas_up	24h	periventricular stratum of r6Co	8.28498958818123e-08	3.02678286288221e-06	38	KANK2;STEAP4;WFIKKN2;C5AR1;SEMA3B;CLDN1;CYSLTR1;EFEMP1;EPCAM;PDK4;TSPO;SVEP1;ANXA9;SLC16A9;CCR2;CD74;ACE;MMP2;BGN;EMP1;PCOLCE;CP;BST1;ALDH3A1;SFRP1;MMP14;RBP1;MGP;MXRA8;PLIN4;MMS19;CD48;ELMO3;SIGLEC1;PTPN7;MYL9;HOXD8;TLR2
Allen_Brain_Atlas_up	24h	r6 part of dorsal cochlear nucleus	8.28498958818123e-08	3.02678286288221e-06	38	KANK2;STEAP4;WFIKKN2;C5AR1;SEMA3B;CLDN1;CYSLTR1;EFEMP1;EPCAM;PDK4;TSPO;SVEP1;ANXA9;SLC16A9;CCR2;CD74;ACE;MMP2;BGN;EMP1;PCOLCE;CP;BST1;ALDH3A1;SFRP1;MMP14;RBP1;MGP;MXRA8;PLIN4;MMS19;CD48;ELMO3;SIGLEC1;PTPN7;MYL9;HOXD8;TLR2
Allen_Brain_Atlas_up	24h	superficial stratum of POH	8.28498958818123e-08	3.02678286288221e-06	38	CFH;GDPD3;THBS2;CST6;HK2;C2;KIF15;NT5E;SLC22A18;CYP1B1;ATP6V0A4;CD300LD;CD36;CACNG1;MBNL3;CD300LG;GBP4;CD163;SCARA5;PLA2G4B;FZD6;EBF2;TMEM40;EMP3;PTGR1;CP;CES4A;LAT2;CDCP1;TEC;IL1B;BCL3;MGP;S100A6;NUPR1;DSG3;MYL9;BIRC3
Allen_Brain_Atlas_up	24h	superficial stratum of p2B	8.28498958818123e-08	3.02678286288221e-06	38	IFITM3;COLEC12;DENND1B;CFH;DAPL1;FGL2;MRGPRF;PARD6G;FBLN1;ADH7;THBS1;ART4;MUSTN1;MRC1;STAB1;CCL19;HMGCS2;ITGB6;IL13RA2;CD74;SLC13A3;ANXA1;UGT1A1;ARG1;LUM;TNK1;IGF2;TAP2;SLC6A12;EMP3;RHOD;CD200R1;CDC42EP5;MGP;SERPING1;NUPR1;CASQ1;MYL9
Allen_Brain_Atlas_up	24h	superficial stratum of p3B	8.28498958818123e-08	3.02678286288221e-06	38	LMBR1L;DENND1B;EHF;FGL2;ZBTB20;PARD6G;FBLN1;ADH7;ART4;LGALS3;MRC1;STAB1;CDK20;CCL19;HMGCS2;ITGB6;CYTIP;CD74;SLC13A3;ARG1;LUM;IGF2;TAP2;SLC6A12;EMP3;CP;RHOD;ACE2;CD200R1;MMP14;MGP;SERPING1;TLR6;NUPR1;CASQ1;RAB7B;MYL9;CD44
Allen_Brain_Atlas_up	24h	Lingula (I)	2.41667410313e-07	6.79147388982175e-06	37	COLEC12;RBM47;CFH;HSPB8;WFIKKN2;SEMA3B;F13A1;CLDN1;ACACB;AQP1;CYSLTR1;CSRP2;EFEMP1;LEPR;SLC16A9;CD300LG;CGNL1;STIL;ACE;PLEKHG2;IGFBP2;BGN;EMP1;CP;IL22RA1;BST1;BCAM;DAB2;COL1A2;FAP;RBP1;MGP;MXRA8;COL8A2;COL8A1;TXNIP;COL6A6
Allen_Brain_Atlas_up	24h	Lingula (I), molecular layer	2.41667410313e-07	6.79147388982175e-06	37	COLEC12;RBM47;CFH;HSPB8;WFIKKN2;SEMA3B;F13A1;CLDN1;ACACB;AGPAT2;AQP1;LOXL2;CSRP2;EFEMP1;LEPR;CD300LG;CGNL1;ACE;PLEKHG2;IGFBP2;BGN;EMP1;CP;MLF1;IL22RA1;BST1;BCAM;DAB2;COL1A2;FAP;RBP1;MGP;MXRA8;COL8A2;COL8A1;TXNIP;COL6A6
Allen_Brain_Atlas_up	24h	Nucleus sagulum	2.41667410313e-07	6.79147388982175e-06	37	SLC47A1;BNC2;SLC43A1;GATA6;HP;GATA3;AEBP1;SEMA3F;NID1;THBS2;KIF15;ART1;MRC2;HK3;NT5E;EFEMP1;GJA5;LIPM;FAM180A;E2F2;AP1M2;UNC45B;ANXA2;UGT1A1;VWF;KRT79;SLC6A12;SERPINB7;DUSP27;COL1A1;PARP10;BST1;SPINT1;CRISPLD2;MGP;COL4A6;MYL9
Allen_Brain_Atlas_up	24h	external cortical nucleus of inferior colliculus	2.41667410313e-07	6.79147388982175e-06	37	IFITM3;TMEM45B;SERPINB12;SLC47A1;PRSS27;AEBP1;SEMA3F;NID1;CST6;TTN;ISLR;CASP8;TSPAN8;PBK;FAM180A;LRIG3;SLC16A9;IL13RA2;CPA4;MSR1;FGFBP1;CD163;ANXA1;PLA2G4B;NSUN3;SLC6A12;ARHGAP28;COL1A1;FGR;BST1;FABP4;DIAPH3;TEC;XPNPEP2;S100A6;PLIN2;MYO1G
Allen_Brain_Atlas_up	24h	intermediate stratum of RMa	2.41667410313e-07	6.79147388982175e-06	37	IFITM3;IL1RN;GDPD3;FBLN1;IL2RG;ART4;LGALS3;JPH2;WIF1;STAB1;PDK4;PLEK2;HMGCS2;IL13RA2;CD300LF;PROM2;MPZL2;CD74;MYBPC2;ANXA1;CCL22;SCARA5;ARG1;BGN;SLC6A12;GPX7;PILRA;EMP3;TMC6;CP;CES4A;CD200R1;DES;CDC42EP5;SERPING1;CYP2E1;NUPR1
Allen_Brain_Atlas_up	24h	liminal alar domain of m2	2.41667410313e-07	6.79147388982175e-06	37	SLC47A1;BNC2;PROS1;SLC43A1;GATA6;HP;AEBP1;SEMA3F;ABCA12;NID1;SLC6A4;ART1;MRC2;HK3;NT5E;EFEMP1;LIPM;FAM180A;CD36;SLC16A9;AP1M2;UNC45B;ANXA2;UGT1A1;SLC6A12;SERPINB7;DUSP27;TMEM154;COL1A1;PARP10;DIAPH3;SPINT1;GPR182;MGP;COL4A6;ANGPTL4;MYL9
Allen_Brain_Atlas_up	24h	mantle zone of m2Lim	2.41667410313e-07	6.79147388982175e-06	37	SLC47A1;BNC2;PROS1;SLC43A1;GATA6;HP;AEBP1;SEMA3F;ABCA12;NID1;SLC6A4;ART1;MRC2;HK3;NT5E;EFEMP1;LIPM;FAM180A;CD36;SLC16A9;AP1M2;UNC45B;ANXA2;UGT1A1;SLC6A12;SERPINB7;DUSP27;TMEM154;COL1A1;PARP10;DIAPH3;SPINT1;GPR182;MGP;COL4A6;ANGPTL4;MYL9
Allen_Brain_Atlas_up	24h	p1 part of the substantia nigra reticulata	2.41667410313e-07	6.79147388982175e-06	37	LMBR1L;CRABP2;CFH;FGL2;MRGPRF;FBLN1;LPO;ICAM1;ART4;EFEMP1;MUSTN1;STAB1;PLEK2;CCL19;HMGCS2;IL13RA2;CD74;SLC13A3;VWF;ARG1;LUM;TNK1;IGF2;TAP2;EBF2;SLC6A12;ZIC4;EMP3;CP;RHOD;COL1A1;CD200R1;CDC42EP5;GPR182;MGP;SERPING1;MYL9
Allen_Brain_Atlas_up	24h	pontomedullary hindbrain	2.41667410313e-07	6.79147388982175e-06	37	STEAP4;HSPB8;AQP9;MRGPRF;HSPB2;HSPB1;PARD6G;ITPR3;TTK;PPL;EVPL;AQP1;SLC6A4;FBXO40;CYSLTR1;SPP1;HMOX1;CCR4;GPR157;SLC38A4;CAST;PTPN18;ANXA2;TAF13;ANXA4;FBXO17;RARRES1;PRRX2;APOBR;IRAK3;PDGFRL;TBX15;TBXAS1;SIGLEC1;ESYT1;FOLR2;BPIFC
Allen_Brain_Atlas_up	24h	r2 alar plate	2.41667410313e-07	6.79147388982175e-06	37	CLIC3;PKN3;HSPB8;C5AR1;RORC;HSPB1;ITPR3;TTK;EVPL;MYOM2;FBLN5;AQP1;FBXO40;HMGXB4;PLAU;MPZ;SPP1;CD300LB;SVEP1;TK1;ANXA9;IL13RA2;POLH;CAST;SLC10A6;ANXA4;IRAK3;RENBP;CIDEC;POLG2;ESRP2;XPNPEP2;GPR182;FKBP7;ESYT1;ITGB1BP2;BPIFC
Allen_Brain_Atlas_up	24h	r7 part of the posteroventral cochlear nucleus	2.41667410313e-07	6.79147388982175e-06	37	IFITM3;KANK2;STEAP4;SEMA3B;UACA;AGPAT2;MRC2;EFEMP1;FAM180A;TSPO;NRTN;SVEP1;IL13RA2;CYTIP;CCR4;MSR1;CD74;STIL;ACE;BGN;EMP1;PCOLCE;FAM111A;BST1;SFRP1;FABP4;TMEM54;GJB3;MGP;MXRA8;PLIN4;MMS19;SIGLEC1;CASQ1;DSG3;HOXD8;MXD3
Allen_Brain_Atlas_up	24h	retromammillary area, lateral part	2.41667410313e-07	6.79147388982175e-06	37	IFITM3;IL1RN;GDPD3;FBLN1;IL2RG;ART4;LGALS3;JPH2;WIF1;STAB1;PDK4;PLEK2;HMGCS2;IL13RA2;CD300LF;PROM2;MPZL2;CD74;MYBPC2;ANXA1;CCL22;SCARA5;ARG1;BGN;SLC6A12;GPX7;PILRA;EMP3;TMC6;CP;CES4A;CD200R1;DES;CDC42EP5;SERPING1;CYP2E1;NUPR1
Allen_Brain_Atlas_up	24h	submammillothalamic nucleus	2.41667410313e-07	6.79147388982175e-06	37	COLEC12;MYOM1;IL1RN;ADM;GDPD3;ART4;LGALS3;JPH2;EPCAM;MRC1;STAB1;CDK20;ENPP1;HMGCS2;PROM2;MPZL2;CD74;CD163;ANXA1;IGF2;BGN;DNAJB13;CYBB;PILRA;EMP3;CP;CES4A;CHIT1;COL1A2;DES;CDC42EP5;COL4A1;S100A6;NUPR1;FMOD;CD44;BIRC3
Allen_Brain_Atlas_up	24h	substantia nigra reticulata, isthmic part	2.41667410313e-07	6.79147388982175e-06	37	IFITM3;MYOM1;FBLN1;IL2RG;CST6;ICAM1;ART4;CNN1;USP50;CD300LD;CCL19;HMGCS2;IL13RA2;CD74;SLC13A3;ANXA1;CCL22;ARG1;IGF2;EBF2;SLC6A12;PILRA;EMP3;TMC6;ALDH3A1;CD200R1;COL1A2;B3GNT8;CDC42EP5;BCL3;MGP;SERPING1;CYP2E1;NUPR1;VIM;MYL9;TLR2
Allen_Brain_Atlas_up	24h	superficial stratum of IC	2.41667410313e-07	6.79147388982175e-06	37	IFITM3;TMEM45B;SERPINB12;SLC47A1;PRSS27;AEBP1;SEMA3F;NID1;CST6;TTN;CASP8;TSPAN8;SLC22A18;MRC1;PBK;FAM180A;LRIG3;SLC16A9;NUDT13;CPA4;NEK8;MSR1;FGFBP1;CD163;ANXA1;OSR1;FZD6;SLC6A12;ARHGAP28;COL1A1;FGR;BST1;FABP4;DIAPH3;TEC;XPNPEP2;S100A6
Allen_Brain_Atlas_up	24h	superficial stratum of isBI	2.41667410313e-07	6.79147388982175e-06	37	IFITM3;MYOM1;FBLN1;IL2RG;CST6;ICAM1;ART4;CNN1;USP50;CD300LD;CCL19;HMGCS2;IL13RA2;CD74;SLC13A3;ANXA1;CCL22;ARG1;IGF2;EBF2;SLC6A12;PILRA;EMP3;TMC6;ALDH3A1;CD200R1;COL1A2;B3GNT8;CDC42EP5;BCL3;MGP;SERPING1;CYP2E1;NUPR1;VIM;MYL9;TLR2
Allen_Brain_Atlas_up	24h	superficial stratum of p1B	2.41667410313e-07	6.79147388982175e-06	37	COLEC12;DENND1B;CFH;FGL2;MRGPRF;FBLN1;LPO;ICAM1;ART4;EFEMP1;MUSTN1;STAB1;PLEK2;CCL19;HMGCS2;IL13RA2;CD74;SLC13A3;ANXA1;UGT1A1;VWF;ARG1;LUM;IGF2;TAP2;SLC6A12;EMP3;CP;RHOD;COL1A1;CD200R1;CDC42EP5;MGP;SERPING1;NUPR1;VIM;MYL9
Allen_Brain_Atlas_up	24h	ventrolateral part of m2A	2.41667410313e-07	6.79147388982175e-06	37	SLC47A1;BNC2;PROS1;SLC43A1;GATA6;HP;AEBP1;SEMA3F;ABCA12;NID1;SLC6A4;ART1;MRC2;HK3;NT5E;EFEMP1;LIPM;FAM180A;CD36;SLC16A9;AP1M2;UNC45B;ANXA2;UGT1A1;SLC6A12;SERPINB7;DUSP27;TMEM154;COL1A1;PARP10;DIAPH3;SPINT1;GPR182;MGP;COL4A6;ANGPTL4;MYL9
Allen_Brain_Atlas_up	24h	Interpeduncular nucleus	6.83726907702574e-07	1.66525486853782e-05	36	COLEC12;GRB7;IL1RN;DPT;FBLN1;SLC2A4;TFPI;CNN1;EFEMP1;TSPAN8;EPCAM;MUSTN1;SLC22A18;MRC1;STAB1;CDK20;CCL19;IL13RA2;CD74;ANXA4;NSUN3;IGF2;BGN;SLC6A12;CP;DCN;DAB2;CRISPLD2;CDC42EP5;LEP;MGP;S100A6;SERPING1;NUPR1;VIM;MYL9
Allen_Brain_Atlas_up	24h	intermediate stratum of m1AL	6.83726907702574e-07	1.66525486853782e-05	36	COLEC12;SERPINB12;PROS1;HP;FPR2;AEBP1;SEMA3F;ABCA12;NID1;THBS2;TSPAN8;MRC1;FAM180A;LRIG3;IL13RA2;CPA4;UNC45B;SLC13A3;TMOD4;BGN;SLC6A12;ARHGAP28;CP;COL1A1;PARP10;BST1;COL1A2;DIAPH3;SPINT1;GPR182;COL4A6;S100A6;LCN2;HPSE;MYL9;TLR2
Allen_Brain_Atlas_up	24h	intermediate stratum of p1Lim	6.83726907702574e-07	1.66525486853782e-05	36	TMEM45B;COLEC12;MYOM1;BNC2;CLEC10A;PROS1;SLC43A1;MRGPRF;HP;FBLN1;LPO;CLEC14A;SEMA3F;NID1;HEPHL1;AP1G2;NIPAL1;PBK;IL13RA2;CD300LG;AP1M2;UNC45B;SLC10A6;SLC13A3;NHLRC3;UGT1A1;VWF;IGF2;KRT79;COL1A1;DIAPH3;LOX;GPR182;MGP;IRF6;MYL9
Allen_Brain_Atlas_up	24h	layer 1 of PaS	6.83726907702574e-07	1.66525486853782e-05	36	TMEM45B;RGS18;COL18A1;MYOM1;FBLN1;AEBP1;CLDN1;CST6;AGPAT2;ICAM1;LOXL2;EFEMP1;MIS18BP1;CDH1;STAB1;CD300LF;GBP2;AP1M2;CPA4;LRRC25;MSR1;OMD;TAP2;SLC6A12;DNAJB13;ARHGAP28;TMC6;COL1A1;SPINT1;CDK2;SERPING1;IRF6;PTPN7;CD44;TLR2;DSC3
Allen_Brain_Atlas_up	24h	mantle zone of r4Co	6.83726907702574e-07	1.66525486853782e-05	36	KANK2;COLEC12;STEAP4;F13A1;CLDN1;MRC2;LGALS3;CYSLTR1;RINL;FAM180A;NRTN;SVEP1;ANXA9;SLC16A9;HMGCS2;GBP2;CCR2;MSR1;CD74;STIL;ACE;DNAJB13;PCOLCE;POU2F3;TMEM154;BCAM;SCNN1B;RBP1;COL8A2;COL8A1;FKBP7;CD48;ELMO3;ASB2;GPRC5C;HOXD8
Allen_Brain_Atlas_up	24h	p2 portion of the substantia nigra pars reticulata	6.83726907702574e-07	1.66525486853782e-05	36	LMBR1L;FCGBP;CRABP2;CFH;FGL2;MRGPRF;PARD6G;FBLN1;LPO;ADH7;ICAM1;ART4;MUSTN1;STAB1;PLEK2;CCL19;HMGCS2;ITGB6;IL13RA2;CD74;SLC13A3;ARG1;LUM;TNK1;IGF2;TAP2;SLC6A12;EMP3;CP;RHOD;CD200R1;GPR182;MGP;ALOX5AP;SERPING1;MYL9
Allen_Brain_Atlas_up	24h	r3 part of anteroventral cochlear nucleus	6.83726907702574e-07	1.66525486853782e-05	36	KANK2;BNC2;HP;RORC;KRT23;CLDN1;LGALS3;FBXO40;CYSLTR1;RINL;GJA5;NRTN;SVEP1;ANXA9;SLC16A9;GBP2;KDM6A;CD74;ACE;SERPINF1;IGFBP2;OSGIN1;PCOLCE;RENBP;POU2F3;TMEM154;ACER2;BCAM;GPR182;MMRN2;MGP;COL8A1;FKBP7;PLIN2;ASB2;GPRC5C
Allen_Brain_Atlas_up	24h	r4 part of cochlear sensory column	6.83726907702574e-07	1.66525486853782e-05	36	KANK2;COLEC12;STEAP4;F13A1;CLDN1;MRC2;LGALS3;CYSLTR1;RINL;FAM180A;NRTN;SVEP1;ANXA9;SLC16A9;HMGCS2;GBP2;CCR2;MSR1;CD74;STIL;ACE;DNAJB13;PCOLCE;POU2F3;TMEM154;BCAM;SCNN1B;RBP1;COL8A2;COL8A1;FKBP7;CD48;ELMO3;ASB2;GPRC5C;HOXD8
Allen_Brain_Atlas_up	24h	r7 part of cochlear column	6.83726907702574e-07	1.66525486853782e-05	36	KANK2;PTGFR;STEAP4;SEMA3B;CLDN1;ACACB;UACA;AGPAT2;CYSLTR1;EFEMP1;FAM180A;TSPO;SVEP1;ANXA9;SLC16A9;CCR4;CD74;STIL;ACE;MMP2;BGN;EMP1;PCOLCE;CP;FAM111A;BST1;MMP14;FABP4;RBP1;MGP;MXRA8;PLIN4;MMS19;SIGLEC1;CASQ1;HOXD8
Allen_Brain_Atlas_up	24h	reticular formation of p1Lim	6.83726907702574e-07	1.66525486853782e-05	36	TMEM45B;COLEC12;MYOM1;BNC2;CLEC10A;PROS1;SLC43A1;MRGPRF;HP;FBLN1;LPO;CLEC14A;SEMA3F;NID1;HEPHL1;AP1G2;NIPAL1;PBK;IL13RA2;CD300LG;AP1M2;UNC45B;SLC10A6;SLC13A3;NHLRC3;UGT1A1;VWF;IGF2;KRT79;COL1A1;DIAPH3;LOX;GPR182;MGP;IRF6;MYL9
Allen_Brain_Atlas_up	24h	superficial stratum of r3Co	6.83726907702574e-07	1.66525486853782e-05	36	KANK2;BNC2;HP;RORC;KRT23;CLDN1;LGALS3;FBXO40;CYSLTR1;RINL;GJA5;NRTN;SVEP1;ANXA9;SLC16A9;GBP2;KDM6A;CD74;ACE;SERPINF1;IGFBP2;OSGIN1;PCOLCE;RENBP;POU2F3;TMEM154;ACER2;BCAM;GPR182;MMRN2;MGP;COL8A1;FKBP7;PLIN2;ASB2;GPRC5C
Allen_Brain_Atlas_up	24h	superficial stratum of r7Co	6.83726907702574e-07	1.66525486853782e-05	36	IFITM3;KANK2;STEAP4;SEMA3B;UACA;AGPAT2;MRC2;EFEMP1;FAM180A;TSPO;NRTN;SVEP1;IL13RA2;CYTIP;CCR4;MSR1;CD74;ACE;BGN;EMP1;PCOLCE;FAM111A;BST1;SFRP1;FABP4;TMEM54;GJB3;MGP;MXRA8;PLIN4;MMS19;SIGLEC1;CASQ1;DSG3;HOXD8;MXD3
Allen_Brain_Atlas_up	24h	Nodulus (X)	1.87508693070257e-06	4.23730984752581e-05	35	COLEC12;SNED1;CFH;HSPB8;SLC35D2;WFIKKN2;SEMA3B;F13A1;NID1;CLDN1;ACACB;AGPAT2;AQP1;EFEMP1;SLC22A18;MYBPC1;ACE;PLEKHG2;EMP1;ARHGAP29;PCOLCE;CP;MLF1;FAM111A;BST1;DAB2;COL1A2;RBP1;MGP;MXRA8;COL8A2;COL8A1;TXNIP;COL6A6;VIM
Allen_Brain_Atlas_up	24h	isthmic part of the intermediate lateral lemniscal nucleus	1.87508693070257e-06	4.23730984752581e-05	35	COL18A1;IL1RN;SLC47A1;SLC43A1;AEBP1;NID1;MRC2;EFEMP1;MUSTN1;GJA5;SVEP1;EMILIN1;LRIG3;GBP4;UNC45B;ANXA1;NHLRC3;ANXA2;UGT1A1;SP110;IRX3;KRT79;SLC6A12;ARHGAP28;SERPINB7;COL1A1;BST1;MMS22L;COL1A2;SPINT1;MGP;COL4A6;NOX4;HPSE;MYL9
Allen_Brain_Atlas_up	24h	mantle zone of r6Co	1.87508693070257e-06	4.23730984752581e-05	35	KANK2;STEAP4;C5AR1;SEMA3B;CLDN1;CYSLTR1;EFEMP1;PDK4;FAM180A;TSPO;SVEP1;ANXA9;SLC16A9;CCR2;CD74;ACE;MMP2;BGN;EMP1;PCOLCE;CP;ACE2;BST1;SFRP1;MMP14;RBP1;MGP;PLIN4;FKBP7;MMS19;CD48;ELMO3;SIGLEC1;PTPN7;HOXD8
Allen_Brain_Atlas_up	24h	mantle zone of r7Co	1.87508693070257e-06	4.23730984752581e-05	35	KANK2;PTGFR;STEAP4;SEMA3B;CLDN1;ACACB;UACA;AGPAT2;CYSLTR1;EFEMP1;FAM180A;TSPO;SVEP1;ANXA9;SLC16A9;CCR4;CD74;ACE;MMP2;BGN;EMP1;PCOLCE;CP;FAM111A;BST1;MMP14;FABP4;RBP1;MGP;MXRA8;PLIN4;MMS19;SIGLEC1;CASQ1;HOXD8
Allen_Brain_Atlas_up	24h	r1 roof plate	1.87508693070257e-06	4.23730984752581e-05	35	COLEC12;RBM47;STEAP4;CFH;WFIKKN2;SEMA3B;F13A1;PRELP;CLDN1;ACACB;AQP1;LOXL2;CSRP2;EFEMP1;LEPR;SCARF2;EPHB4;CGNL1;ACE;PLEKHG2;LUM;IGFBP2;BGN;EMP1;CP;MLF1;IL22RA1;FAM111A;BCAM;COL1A2;FAP;MXRA8;COL8A2;COL8A1;COL6A6
Allen_Brain_Atlas_up	24h	r6 part of the cochlear column	1.87508693070257e-06	4.23730984752581e-05	35	KANK2;STEAP4;C5AR1;SEMA3B;CLDN1;CYSLTR1;EFEMP1;PDK4;FAM180A;TSPO;SVEP1;ANXA9;SLC16A9;CCR2;CD74;ACE;MMP2;BGN;EMP1;PCOLCE;CP;ACE2;BST1;SFRP1;MMP14;RBP1;MGP;PLIN4;FKBP7;MMS19;CD48;ELMO3;SIGLEC1;PTPN7;HOXD8
Allen_Brain_Atlas_up	24h	rostral interpeduncular nucleus	1.87508693070257e-06	4.23730984752581e-05	35	COLEC12;IL1RN;DPT;FBLN1;SLC2A4;TFPI;SLC6A4;CNN1;EFEMP1;CNR2;SPTLC3;EPCAM;MUSTN1;SLC22A18;MRC1;STAB1;CDK20;IL13RA2;UNC45B;RSAD2;VWF;NSUN3;IGF2;BGN;SLC6A12;CP;BST1;DAB2;CRISPLD2;CDC42EP5;LEP;MGP;NUPR1;VIM;MYL9
Allen_Brain_Atlas_up	24h	Induseum griseum	4.2064503215228e-06	9.40871337222242e-05	44	RGS18;PI4K2B;CLIC3;RORC;NTN4;TNFAIP2;SMC4;CST6;AGPAT2;EPCAM;MUSTN1;WIF1;LIPM;FAM180A;BAK1;AP1M2;UNC45B;IL15RA;FGFBP1;SLC10A7;TFAP2E;RIPK2;NSUN3;RARRES1;EBF2;PILRA;IL17RE;ASPM;MMP14;GPRC5A;FABP4;B3GNT8;KRT17;ELF3;MMRN1;CRISPLD2;CD109;HOXB4;LCN2;ADCK5;S100A4;MYL9;S100A8;DDR2
Allen_Brain_Atlas_up	24h	Hindbrain	4.41474171885367e-06	9.74947229888786e-05	55	COL18A1;STEAP4;AQP9;HSPB2;HSPB1;WFDC5;HK2;SLC6A4;KIF15;RASSF4;SPTLC3;ZIC1;ANXA9;CAST;MYBPC1;ANXA2;ANXA4;FBXO17;GPX7;RHOD;RENBP;PDGFRL;ASPG;PKP3;GPRC5C;KANK2;GRB7;ITPR3;LTBP2;GATA3;KCNA7;EVPL;FBXO40;SPP1;E2F2;EPS8L1;WNT3;GPR157;SLC38A4;PTPN18;ARHGEF37;TAF13;PRRX2;RARRES1;MPP7;TMEM154;TBX15;XPNPEP2;SNAI1;PTPN7;ESYT1;VIM;FOLR2;ASB2;BPIFC
Allen_Brain_Atlas_up	24h	Lingula (I), granular layer	4.98148219651205e-06	9.74947229888786e-05	34	CLIC3;CFH;HSPB8;WFIKKN2;SEMA3B;F13A1;LTBP2;CLDN1;WFDC5;ACACB;AQP1;CYSLTR1;EFEMP1;LEPR;SLC16A9;CD300LG;STIL;ACE;PLEKHG2;IGFBP2;BGN;EMP1;CP;IL22RA1;BST1;BCAM;DAB2;COL1A2;FAP;RBP1;MXRA8;COL8A2;COL8A1;VIM
Allen_Brain_Atlas_up	24h	Nucleus of the lateral lemniscus, dorsal part	4.98148219651205e-06	9.74947229888786e-05	34	COL18A1;SNED1;SLC47A1;SLC43A1;LPO;GATA3;AEBP1;NID1;MRC2;EFEMP1;MUSTN1;GJA5;SVEP1;LRIG3;UNC45B;ANXA1;NHLRC3;UGT1A1;SLC6A12;SERPINB7;COL1A1;BST1;MMS22L;COL1A2;FABP4;SPINT1;ASPG;MGP;COL4A6;NOX4;PKP3;HPSE;MYL9;PF4
Allen_Brain_Atlas_up	24h	Orbital area, lateral part, layer 1	4.98148219651205e-06	9.74947229888786e-05	34	RGS18;EHF;IL1RN;SHC1;RORC;BUB1B;TMEM52;CWH43;FZD10;STX11;KLHL31;ART1;DPP4;EPCAM;PBK;CD300LB;SMYD1;CD300LD;CD300LF;CYTIP;AP1M2;IL15RA;NHLRC3;RIPK2;TMEM40;CHIT1;GPRC5A;FABP4;TMEM54;IL1B;MALL;DPEP2;TLR2;MYO1G
Allen_Brain_Atlas_up	24h	intermediate stratum of r9Ve	4.98148219651205e-06	9.74947229888786e-05	34	PTGFR;SLC43A1;GDPD3;KCNA7;UACA;AGPAT2;EFEMP1;CTSK;MPZ;PDK4;PBK;TSPO;SVEP1;SLC16A9;SLC13A3;SCARA5;RARRES1;BGN;EMP1;KRT5;RHOD;CIDEC;MLF1;GULP1;FAM111A;BST1;DAB2;POLG2;IL1B;MGP;MXRA8;PLIN4;ITGB1BP2;PTPN7
Allen_Brain_Atlas_up	24h	mantle zone of r3Co	4.98148219651205e-06	9.74947229888786e-05	34	KANK2;STEAP4;STON1;HP;F13A1;CLDN1;MRC2;LGALS3;CYSLTR1;RINL;NRTN;SVEP1;ANXA9;SLC16A9;GBP2;CD74;ACE;IGFBP2;OSGIN1;PCOLCE;RENBP;POU2F3;MPP7;TMEM154;ACER2;BCAM;RBP1;GPR182;COL8A2;COL8A1;FKBP7;ELMO3;ASB2;GPRC5C
Allen_Brain_Atlas_up	24h	nucleus sagulum, superficial part	4.98148219651205e-06	9.74947229888786e-05	34	IFITM3;TMEM45B;COL18A1;SLC47A1;SLC2A4;ABCA12;NID1;CST6;MRC2;EFEMP1;MIS18BP1;LRIG3;SLC16A9;IL13RA2;LRRC25;SLC34A2;ANXA1;IGFBP2;SLC6A12;DNAJB13;ARHGAP28;GULP1;COL1A1;PARP10;BST1;FABP4;SPINT1;MXRA8;COL4A6;S100A6;TAGLN2;CD48;IRF6;TLR2
Allen_Brain_Atlas_up	24h	periventricular stratum of r4Co	4.98148219651205e-06	9.74947229888786e-05	34	COLEC12;STEAP4;WFIKKN2;SEMA3B;F13A1;PRELP;CLDN1;RASGRP4;ADAMTS15;CYSLTR1;NRTN;SVEP1;ANXA9;SLC16A9;CCR2;CD74;STIL;ACE;OSGIN1;EMP1;PCOLCE;POU2F3;TMEM154;BCAM;MMP14;RBP1;COL8A2;COL8A1;FKBP7;MMS19;CD48;ELMO3;GPRC5C;HOXD8
Allen_Brain_Atlas_up	24h	r1 part of lateral pontine nuclei	4.98148219651205e-06	9.74947229888786e-05	34	POPDC2;LMBR1L;MYOM1;CFH;GDPD3;FBLN1;ABCA12;ICAM1;C2;CNN1;CYP1B1;LIPM;CD36;IL13RA2;CD74;FGFBP1;CCL22;VWF;ARG1;IGF2;EBF2;SLC6A12;FGR;ALDH3A1;COL1A2;B3GNT8;CRISPLD2;GJB3;CDC42EP5;SERPING1;CYP2E1;MYL9;TLR2;BIRC3
Allen_Brain_Atlas_up	24h	r3 part of cochlear sensory column	4.98148219651205e-06	9.74947229888786e-05	34	KANK2;STEAP4;STON1;HP;F13A1;CLDN1;MRC2;LGALS3;CYSLTR1;RINL;NRTN;SVEP1;ANXA9;SLC16A9;GBP2;CD74;ACE;IGFBP2;OSGIN1;PCOLCE;RENBP;POU2F3;MPP7;TMEM154;ACER2;BCAM;RBP1;GPR182;COL8A2;COL8A1;FKBP7;ELMO3;ASB2;GPRC5C
Allen_Brain_Atlas_up	24h	r4 part of dorsal cochlear nucleus	4.98148219651205e-06	9.74947229888786e-05	34	COLEC12;STEAP4;WFIKKN2;SEMA3B;F13A1;PRELP;CLDN1;RASGRP4;ADAMTS15;CYSLTR1;NRTN;SVEP1;ANXA9;SLC16A9;CCR2;CD74;STIL;ACE;OSGIN1;EMP1;PCOLCE;POU2F3;TMEM154;BCAM;MMP14;RBP1;COL8A2;COL8A1;FKBP7;MMS19;CD48;ELMO3;GPRC5C;HOXD8
Allen_Brain_Atlas_up	24h	r9 part of spinal vestibular nucleus	4.98148219651205e-06	9.74947229888786e-05	34	PTGFR;SLC43A1;GDPD3;KCNA7;UACA;AGPAT2;EFEMP1;CTSK;MPZ;PDK4;PBK;TSPO;SVEP1;SLC16A9;SLC13A3;SCARA5;RARRES1;BGN;EMP1;KRT5;RHOD;CIDEC;MLF1;GULP1;FAM111A;BST1;DAB2;POLG2;IL1B;MGP;MXRA8;PLIN4;ITGB1BP2;PTPN7
Allen_Brain_Atlas_up	24h	superficial stratum of m2ADL	4.98148219651205e-06	9.74947229888786e-05	34	IFITM3;TMEM45B;COL18A1;SLC47A1;SLC2A4;ABCA12;NID1;CST6;MRC2;EFEMP1;MIS18BP1;LRIG3;SLC16A9;IL13RA2;LRRC25;SLC34A2;ANXA1;IGFBP2;SLC6A12;DNAJB13;ARHGAP28;GULP1;COL1A1;PARP10;BST1;FABP4;SPINT1;MXRA8;COL4A6;S100A6;TAGLN2;CD48;IRF6;TLR2
Allen_Brain_Atlas_up	24h	superficial stratum of r1BI	4.98148219651205e-06	9.74947229888786e-05	34	POPDC2;LMBR1L;MYOM1;CFH;GDPD3;FBLN1;ABCA12;ICAM1;C2;CNN1;CYP1B1;LIPM;CD36;IL13RA2;CD74;FGFBP1;CCL22;VWF;ARG1;IGF2;EBF2;SLC6A12;FGR;ALDH3A1;COL1A2;B3GNT8;CRISPLD2;GJB3;CDC42EP5;SERPING1;CYP2E1;MYL9;TLR2;BIRC3
Allen_Brain_Atlas_up	24h	Anterior olfactory nucleus, dorsal part	1.28116982894363e-05	0.000203501758336553	33	RGS18;EHF;IL1RN;CLEC10A;RORC;BUB1B;TMEM52;CWH43;FZD10;KLK9;DPP4;PBK;CD300LB;CD300LD;CD300LF;CYTIP;TRIM21;AP1M2;CPA4;NHLRC3;RIPK2;TMEM40;EMP1;BST1;GPRC5A;FABP4;TMEM54;MALL;LCN2;SIGLEC1;DSC2;TLR2;MYO1G
Allen_Brain_Atlas_up	24h	Dorsal cochlear nucleus	1.28116982894363e-05	0.000203501758336553	33	STEAP4;C5AR1;SEMA3B;F13A1;CLDN1;ACACB;MYOM2;FBLN5;AQP1;CYSLTR1;TSPO;SVEP1;ANXA9;SLC16A9;CCR2;CD74;ACE;EMP1;PCOLCE;CP;POU2F3;MPP7;BCAM;MMP14;RBP1;MXRA8;COL8A2;COL4A6;FKBP7;ELMO3;GPRC5C;HOXD8;S100A8
Allen_Brain_Atlas_up	24h	External cuneate nucleus	1.28116982894363e-05	0.000203501758336553	33	CFH;LAMA1;TTK;FZD10;LSP1;CLDN1;ACACB;UACA;EFEMP1;MIS18BP1;MRC1;ITGAX;CACNA1S;CCR4;VWF;MMP2;ARHGAP29;PILRA;NCCRP1;GULP1;ALDH3A1;CDCP1;XPNPEP2;IL1B;MXRA8;COL4A6;PKP1;SIGLEC1;IRF6;ITGB1BP2;VIM;TLR2;BIRC3
Allen_Brain_Atlas_up	24h	Parasubiculum, layer 2	1.28116982894363e-05	0.000203501758336553	33	TMEM45B;RGS18;FBLN1;AEBP1;LYST;CST6;AGPAT2;LOXL2;CNN1;EFEMP1;MIS18BP1;STAB1;SVEP1;MUC15;CD300LF;CYTIP;GBP2;E2F8;LRRC25;MSR1;IGF2;TAP2;SLC6A12;ARHGAP28;TMC6;COL1A1;SPINT1;SCNN1B;CDK2;SERPING1;PTPN7;CD44;DSC3
Allen_Brain_Atlas_up	24h	Postsubiculum	1.28116982894363e-05	0.000203501758336553	33	IFITM3;MYOM1;SERPINB12;STON1;FBLN1;GATA3;AEBP1;ATP12A;ICAM1;KIF15;EFEMP1;CDH1;SLC22A18;LIPM;LRIG3;CD300LF;CPA4;MSR1;WNT10A;TMOD4;SLC6A12;ARHGAP29;ARHGAP28;ARHGAP25;FGR;BST1;COL5A1;CDK2;S100A6;LCN2;ITGA5;MYH4;DSC3
Allen_Brain_Atlas_up	24h	basal peduncular hypothalamus	1.28116982894363e-05	0.000203501758336553	33	LMBR1L;CRABP2;NXPH4;ADM;FBLN1;ADH7;WFDC5;ART4;C2;CNR2;SPTLC3;WIF1;STAB1;CDK20;HMGCS2;ITGB6;MPZL2;CD74;CCL22;SCARA5;ARG1;IGF2;TAP2;GPX7;EMP3;CD200R1;RCN1;SERPING1;TLR6;NUPR1;PKP3;RAB7B;CD44
Allen_Brain_Atlas_up	24h	caudal interpeduncular nucleus	1.28116982894363e-05	0.000203501758336553	33	TMEM45B;COLEC12;MYOM1;IL1RN;RORC;DPT;FBLN1;SLC2A4;NID1;TFPI;SLC6A4;CNN1;SPTLC3;EPCAM;MUSTN1;SLC22A18;STAB1;SPP1;ITGB6;CACNG1;IL13RA2;VWF;ANXA4;ATG9B;OSGIN1;BGN;SLC6A12;MAPK13;DAB2;CRISPLD2;LEP;NUPR1;MYL9
Allen_Brain_Atlas_up	24h	dorsolateral part of m2A	1.28116982894363e-05	0.000203501758336553	33	COL18A1;SLC47A1;BNC2;SEMA3B;SLC2A4;SEMA3F;ABCA12;NID1;CST6;MRC2;MIS18BP1;STBD1;LRIG3;SLC16A9;GBP2;SLC34A2;ANXA1;SLC6A12;DNAJB13;ARHGAP28;GULP1;COL1A1;PARP10;FABP4;SPINT1;MAPKAPK3;POLG2;MGP;MXRA8;COL4A6;S100A6;TAGLN2;PF4
Allen_Brain_Atlas_up	24h	internal cortical nucleus of inferior colliculus	1.28116982894363e-05	0.000203501758336553	33	TMEM45B;COL18A1;SLC47A1;BNC2;DPT;AEBP1;SEMA3F;NID1;THBS2;CST6;TTN;MRC2;LGALS3;MIS18BP1;FAM180A;LRIG3;SLC16A9;CYTIP;CPA4;ANXA1;KRT79;GULP1;COL1A1;PARP10;BST1;FABP4;DIAPH3;XPNPEP2;MGP;COL4A6;S100A6;PF4;BIRC3
Allen_Brain_Atlas_up	24h	lateral part of MM	1.28116982894363e-05	0.000203501758336553	33	TMEM45B;LMBR1L;IL1RN;SERPINB12;FGL2;ADM;NKPD1;WIF1;SLC22A18;CTSK;CDK20;PLEK2;CACNG1;MPZL2;CD74;MYBPC2;ANXA4;TAP2;SLC6A12;GPX7;PILRA;EMP3;TMC6;CP;COL1A1;LOX;CDC42EP5;COL5A2;S100A6;SERPING1;TXNIP;NUPR1;MYL9
Allen_Brain_Atlas_up	24h	lateral periretromammillary nucleus	1.28116982894363e-05	0.000203501758336553	33	LMBR1L;DAPL1;ADM;FBLN1;PCTP;MEOX1;ART4;LGALS3;WNT6;WIF1;CDK20;PDK4;USP50;HMGCS2;CD74;MYBPC2;CCL22;SCARA5;ARG1;TNK1;IGF2;BGN;PILRA;EMP3;TMC6;DCN;CDC42EP5;MGP;SERPING1;CYP2E1;NUPR1;PKP3;PLCD1
Allen_Brain_Atlas_up	24h	layer 1 of AOD cortex	1.28116982894363e-05	0.000203501758336553	33	RGS18;MYOM1;EHF;IL1RN;RORC;BUB1B;TMEM52;CWH43;FZD10;KLHL31;DPP4;EPCAM;PBK;CD300LB;SMYD1;CD300LD;CD300LF;CYTIP;AP1M2;CPA4;NHLRC3;RIPK2;TMEM40;EMP1;GPRC5A;FABP4;TMEM54;MALL;DPEP2;LCN2;SIGLEC1;TLR2;MYO1G
Allen_Brain_Atlas_up	24h	mantle zone of TG	1.28116982894363e-05	0.000203501758336553	33	MYOM1;CFH;BNC2;CLEC10A;NLRC5;FPR2;NID1;ITGAL;UACA;ICAM1;LOXL2;DPP4;CSRP2;HEPHL1;MUSTN1;SLC22A18;PSD4;MRC1;IL13RA2;TRIM21;NUDT13;CCR2;NEK8;MSR1;UNC45B;VWF;FZD6;KRT5;COL1A1;POLG2;COL8A1;ELMO3;MYL9
Allen_Brain_Atlas_up	24h	mantle zone of m2ADL	1.28116982894363e-05	0.000203501758336553	33	COL18A1;SLC47A1;BNC2;SEMA3B;SLC2A4;SEMA3F;ABCA12;NID1;CST6;MRC2;MIS18BP1;STBD1;LRIG3;SLC16A9;GBP2;SLC34A2;ANXA1;SLC6A12;DNAJB13;ARHGAP28;GULP1;COL1A1;PARP10;FABP4;SPINT1;MAPKAPK3;POLG2;MGP;MXRA8;COL4A6;S100A6;TAGLN2;PF4
Allen_Brain_Atlas_up	24h	nucleus of the inferior collicular brachium, caudal part	1.28116982894363e-05	0.000203501758336553	33	IFITM3;COLEC12;SERPINB12;HP;RORC;FPR2;AEBP1;SEMA3F;ABCA12;NID1;THBS2;TSPAN8;MIS18BP1;MRC1;FAM180A;LRIG3;IL13RA2;CPA4;UNC45B;BGN;SLC6A12;ARHGAP28;COL1A1;PARP10;COL1A2;DIAPH3;SPINT1;GPR182;COL4A6;S100A6;HPSE;MYL9;TLR2
Allen_Brain_Atlas_up	24h	p3 portion of the substantia nigra pars reticulata	1.28116982894363e-05	0.000203501758336553	33	LMBR1L;EHF;CRABP2;FGL2;ZBTB20;PARD6G;FBLN1;ADH7;ART4;MRC1;STAB1;CDK20;CCL19;ITGB6;CYTIP;CD74;SLC13A3;LUM;IGF2;TAP2;EMP3;RHOD;ACE2;CD200R1;MMP14;MGP;ALOX5AP;SERPING1;TLR6;CASQ1;RAB7B;MYL9;CD44
Allen_Brain_Atlas_up	24h	periventricular stratum of r3Co	1.28116982894363e-05	0.000203501758336553	33	COLEC12;RBM47;STEAP4;SEMA3B;F13A1;PRELP;CLDN1;MYOM2;CYSLTR1;NRTN;SVEP1;ANXA9;SLC16A9;CD74;ACE;IGFBP2;OSGIN1;EMP1;PCOLCE;POU2F3;TMEM154;BCAM;MMP14;RBP1;COL8A2;COL4A6;COL8A1;FKBP7;ELMO3;COL6A6;ASB2;GPRC5C;S100A8
Allen_Brain_Atlas_up	24h	r3 part of dorsal cochlear nucleus	1.28116982894363e-05	0.000203501758336553	33	COLEC12;RBM47;STEAP4;SEMA3B;F13A1;PRELP;CLDN1;MYOM2;CYSLTR1;NRTN;SVEP1;ANXA9;SLC16A9;CD74;ACE;IGFBP2;OSGIN1;EMP1;PCOLCE;POU2F3;TMEM154;BCAM;MMP14;RBP1;COL8A2;COL4A6;COL8A1;FKBP7;ELMO3;COL6A6;ASB2;GPRC5C;S100A8
Allen_Brain_Atlas_up	24h	r5 part of posteroventral cochlear nucleus	1.28116982894363e-05	0.000203501758336553	33	IFITM3;KANK2;SNED1;STEAP4;AGPAT2;MRC2;RINL;PDK4;FAM180A;NRTN;SVEP1;IL13RA2;MSR1;CD74;STIL;ACE;IGF2;SLC6A12;PCOLCE;POU2F3;BST1;TEC;FAP;SCNN1B;FKBP7;CD48;PLIN2;SIGLEC1;CASQ1;ASB2;GPRC5C;HOXD8;BIRC3
Allen_Brain_Atlas_up	24h	r6 part of spinal vestibular nucleus	1.28116982894363e-05	0.000203501758336553	33	KANK2;PTGFR;STEAP4;PKN3;C5AR1;LSP1;ACACB;UACA;HMGXB4;EFEMP1;NIPAL1;CTSK;TSPO;ANXA9;CYTIP;MMP2;RARRES1;EMP1;ARHGAP29;PCOLCE;KRT5;BST1;SFRP1;MMP14;GJB3;MXRA8;COL4A6;PKP1;MMS19;SIGLEC1;ITGB1BP2;PTPN7;BPIFC
Allen_Brain_Atlas_up	24h	rhombomere 11	1.28116982894363e-05	0.000203501758336553	33	KANK2;PTGFR;SLC47A1;HSPB6;MS4A7;PLA2G3;CAPG;KCNA7;PCSK4;CDC20;CYP26B1;PLAU;CTSK;MPZ;BDKRB2;HOXA7;MPZL2;PTPN18;STIL;MYBPC2;ARG1;TAF13;ANXA4;GPX7;PCOLCE;IL17RC;ASPRV1;DCN;GULP1;POLG2;ESRP2;PTPN7;PTGES
Allen_Brain_Atlas_up	24h	subbrachial nucleus, caudal part	1.28116982894363e-05	0.000203501758336553	33	COLEC12;BNC2;SLC43A1;GATA6;HP;NLRC5;SEMA3F;ABCA12;NID1;THBS2;ART1;HK3;AP1G2;LIPM;FAM180A;ANKRD2;AP1M2;UNC45B;POLQ;SLC6A12;ARHGAP28;SERPINB7;DUSP27;COL1A1;PARP10;BST1;MMS22L;ASPM;SPINT1;GPR182;MGP;LCN2;MYL9
Allen_Brain_Atlas_up	24h	superficial stratum of PHyB-P	1.28116982894363e-05	0.000203501758336553	33	LMBR1L;DAPL1;ADM;FBLN1;PCTP;MEOX1;ART4;LGALS3;WNT6;WIF1;CDK20;PDK4;USP50;HMGCS2;CD74;MYBPC2;CCL22;SCARA5;ARG1;TNK1;IGF2;BGN;PILRA;EMP3;TMC6;DCN;CDC42EP5;MGP;SERPING1;CYP2E1;NUPR1;PKP3;PLCD1
Allen_Brain_Atlas_up	24h	superficial stratum of r2BL	1.28116982894363e-05	0.000203501758336553	33	COLEC12;MYOM1;AQP9;AOAH;AEBP1;PPL;CST6;THBS1;RINL;CYP1B1;LIPM;PLEK2;ANKRD2;HMGCS2;CACNG1;GBP4;CCR2;CD74;SLC13A3;NHLRC3;NSUN3;BGN;KRT79;MMP11;MMP14;LOX;CRISPLD2;CDC42EP5;NOX4;TAGLN2;CYP2E1;BPIFC;BIRC3
Allen_Brain_Atlas_up	24h	superficial stratum of r5Co	1.28116982894363e-05	0.000203501758336553	33	IFITM3;KANK2;SNED1;STEAP4;AGPAT2;MRC2;RINL;PDK4;FAM180A;NRTN;SVEP1;IL13RA2;MSR1;CD74;STIL;ACE;IGF2;SLC6A12;PCOLCE;POU2F3;BST1;TEC;FAP;SCNN1B;FKBP7;CD48;PLIN2;SIGLEC1;CASQ1;ASB2;GPRC5C;HOXD8;BIRC3
Allen_Brain_Atlas_up	24h	superficial stratum of r6Ve	1.28116982894363e-05	0.000203501758336553	33	KANK2;PTGFR;STEAP4;PKN3;C5AR1;LSP1;ACACB;UACA;HMGXB4;EFEMP1;NIPAL1;CTSK;TSPO;ANXA9;CYTIP;MMP2;RARRES1;EMP1;ARHGAP29;PCOLCE;KRT5;BST1;SFRP1;MMP14;GJB3;MXRA8;COL4A6;PKP1;MMS19;SIGLEC1;ITGB1BP2;PTPN7;BPIFC
Allen_Brain_Atlas_up	24h	Supraoptic nucleus	2.57612136582765e-05	0.000406248779416849	41	LMBR1L;SLC47A1;PARD6G;ADM;ADH7;ITGAL;THBS1;HK2;C2;ICAM1;ART4;LOXL2;EFEMP1;MUSTN1;MIS18BP1;SLC22A18;CDK20;CYP1B1;LIPM;E2F2;ATP6V0A4;CD36;GBP4;CD74;SCARA5;ARG1;PLA2G4B;FZD6;TMEM40;TAP1;EBF2;EMP3;PTGR1;CD200R1;CDCP1;TEC;BCL3;TLR6;NUPR1;TMEM106A;BIRC3
Allen_Brain_Atlas_up	24h	A4 noradrenergic cell group	3.18761726976577e-05	0.000433991121448856	32	CLIC3;WFIKKN2;SEMA3B;F13A1;PRELP;LSP1;KCNA7;CLDN1;AQP1;RBM3;WNT6;CYP26B1;SLC22A18;PDK4;HMOX1;LY6G6C;SLC16A9;SCARF2;CGNL1;ACE;PLEKHG2;ANXA2;FZD6;IGFBP2;EBF2;PCOLCE;BMP6;RBP1;MXRA8;COL8A2;COL8A1;S100A8
Allen_Brain_Atlas_up	24h	Anterior olfactory nucleus	3.18761726976577e-05	0.000433991121448856	32	EHF;IL1RN;CLEC10A;RORC;NLRC5;BUB1B;TMEM52;CWH43;FZD10;ABCA12;KLK9;KLHL31;DPP4;PBK;SMYD1;CD300LD;CD300LF;CYTIP;AP1M2;NEK8;TMEM40;EMP1;BST1;GPRC5A;FABP4;TMEM54;MALL;DPEP2;LCN2;SIGLEC1;TLR2;MYO1G
Allen_Brain_Atlas_up	24h	Bed nucleus of the accessory olfactory tract	3.18761726976577e-05	0.000433991121448856	32	IFITM3;LMBR1L;MYOM1;FCGBP;SNED1;EHF;HSPB8;SLC43A1;TNFAIP2;PARD6G;GATA3;AEBP1;IL2RG;TRAM2;AGPAT2;C2;MUSTN1;GJA5;E2F2;MUC15;SLC34A2;CD163;EMP3;TMC6;FGR;TMEM37;ALDH3A1;CD200R1;XPNPEP2;IRF7;SERPING1;SIGLEC1
Allen_Brain_Atlas_up	24h	Inferior colliculus, external nucleus	3.18761726976577e-05	0.000433991121448856	32	TMEM45B;COL18A1;SLC47A1;PRSS27;AEBP1;SEMA3F;NID1;THBS2;CST6;TTN;MRC2;PBK;FAM180A;TRIM47;LRIG3;S100A14;GBP2;CPA4;FGFBP1;CD163;ANXA1;PLA2G4B;NSUN3;KRT79;COL1A1;PARP10;FABP4;DIAPH3;XPNPEP2;S100A6;PF4;BIRC3
Allen_Brain_Atlas_up	24h	Medulla, sensory related	3.18761726976577e-05	0.000433991121448856	32	KANK2;GRB7;PTGFR;SNED1;STEAP4;C5AR1;GATA3;EVPL;UACA;FBLN5;KIF15;FBXO40;HMGXB4;WIF1;MPZ;EPS8L1;SVEP1;ANXA9;GPR157;RARRES1;KRT5;RENBP;FAP;POLG2;ASPG;PLIN4;COL4A6;FKBP7;SIGLEC1;ITGB1BP2;PTPN7;BPIFC
Allen_Brain_Atlas_up	24h	Midbrain raphe nuclei	3.18761726976577e-05	0.000433991121448856	32	COLEC12;GRB7;SLC22A3;IL1RN;FBLN1;SLC2A4;ADAMTS12;TFPI;SLC6A4;KIF15;MUSTN1;SLC22A18;STAB1;CDK20;ITGB6;IL13RA2;UGT1A1;ANXA4;SUSD2;NSUN3;IGF2;SLC6A12;DCN;DAB2;GLB1L;CRISPLD2;LEP;SERPING1;NUPR1;VIM;FCGR2B;MYL9
Allen_Brain_Atlas_up	24h	Nucleus of the lateral olfactory tract, molecular layer	3.18761726976577e-05	0.000433991121448856	32	LMBR1L;CRABP2;SLC43A1;ADM;MST1R;GATA3;AEBP1;IL2RG;TRAM2;ICAM1;GJA5;E2F2;GBP2;GBP4;SLC34A2;FGFBP1;SLC13A3;OSGIN1;TAP2;TAP1;IRAK3;EMP3;TMC6;PDGFRL;FGR;MMP11;CDC42EP5;COL5A2;CYP2E1;FXYD5;NUPR1;ASB2
Allen_Brain_Atlas_up	24h	intermediate stratum of r10Ve	3.18761726976577e-05	0.000433991121448856	32	PTGFR;UBA7;SLC43A1;HP;GDPD3;KCNA7;AGPAT2;PCSK4;CTSK;PBK;SMYD1;NRTN;SVEP1;SLC16A9;SLC13A3;SCARA5;SP110;RIPK2;BGN;KRT5;RHOD;GULP1;FAM111A;BST1;MMP14;DAB2;FAP;POLG2;MXRA8;PLIN4;ELMO3;PTPN7
Allen_Brain_Atlas_up	24h	lateral part of r9B	3.18761726976577e-05	0.000433991121448856	32	LAMA1;AQP9;DPT;ADM;ITPR3;LSP1;KCNA7;NEU2;CYP26B1;CNR2;CYP1B1;GPR157;PTPN18;STIL;RSAD2;ANXA4;RARRES1;PRRX2;TAP1;GPX7;FCAMR;TBX15;CRISPLD2;XPNPEP2;MMRN2;MMP19;TLR8;S100A4;ASB2;FOLR2;PLCD1;TLR2
Allen_Brain_Atlas_up	24h	lateral terminal nucleus of the accessory optic tract, lateral part	3.18761726976577e-05	0.000433991121448856	32	COLEC12;MYOM1;CFH;CLEC10A;PROS1;STON1;ZBTB20;SEMA3F;IQGAP2;NID1;SIPA1L3;TSPAN8;HEPHL1;MUSTN1;MRC1;LRIG3;NUDT13;DSP;CCBE1;MSR1;UNC45B;SLC10A6;SLC13A3;VWF;KRT5;CP;DDB2;COL1A1;ACE2;COL1A2;COL4A6;MYL9
Allen_Brain_Atlas_up	24h	lateral tuberal nucleus	3.18761726976577e-05	0.000433991121448856	32	LMBR1L;CRABP2;FBLN1;TTK;ADH7;IL2RG;ART4;C2;EFEMP1;STAB1;CDK20;XIRP2;LRIG3;CCL19;ITGB6;IL13RA2;MSR1;CDT1;CD74;SCARA5;ARG1;FZD6;IGF2;TAP2;TAP1;CP;RHOD;CD200R1;CDCP1;LOX;ALOX5AP;TXNIP
Allen_Brain_Atlas_up	24h	layer 1 of LOT	3.18761726976577e-05	0.000433991121448856	32	LMBR1L;CRABP2;TCF23;SLC43A1;STON1;ADM;MST1R;AEBP1;IL2RG;ICAM1;GJA5;GBP2;GBP4;SLC34A2;CD74;SLC13A3;PLA2G4B;OSGIN1;TAP2;IRAK3;EMP3;FGR;FAM111A;MMP11;CDC42EP5;COL6A6;CYP2E1;FXYD5;NUPR1;ASB2;FCGR2B;MXD3
Allen_Brain_Atlas_up	24h	mantle zone of r8Ve	3.18761726976577e-05	0.000433991121448856	32	PTGFR;PKN3;LAMA1;LSP1;KCNA7;UACA;PCSK4;MIS18BP1;GLIPR2;CTSK;MPZ;ITGAX;TSPO;CD300LF;GPR157;SLC34A2;STIL;MMP2;EMP1;ARHGAP29;KRT5;NCCRP1;CRISPLD2;GJB3;XPNPEP2;MMRN2;ASPG;COL8A1;PKP1;ITGB1BP2;PTPN7;ASB2
Allen_Brain_Atlas_up	24h	mantle zone of r9BL	3.18761726976577e-05	0.000433991121448856	32	LAMA1;AQP9;DPT;ADM;ITPR3;LSP1;KCNA7;NEU2;CYP26B1;CNR2;CYP1B1;GPR157;PTPN18;STIL;RSAD2;ANXA4;RARRES1;PRRX2;TAP1;GPX7;FCAMR;TBX15;CRISPLD2;XPNPEP2;MMRN2;MMP19;TLR8;S100A4;ASB2;FOLR2;PLCD1;TLR2
Allen_Brain_Atlas_up	24h	r10 part of spinal vestibular nucleus	3.18761726976577e-05	0.000433991121448856	32	PTGFR;UBA7;SLC43A1;HP;GDPD3;KCNA7;AGPAT2;PCSK4;CTSK;PBK;SMYD1;NRTN;SVEP1;SLC16A9;SLC13A3;SCARA5;SP110;RIPK2;BGN;KRT5;RHOD;GULP1;FAM111A;BST1;MMP14;DAB2;FAP;POLG2;MXRA8;PLIN4;ELMO3;PTPN7
Allen_Brain_Atlas_up	24h	r2 part of ventral lateral lemniscal nucleus	3.18761726976577e-05	0.000433991121448856	32	COLEC12;MYOM1;AQP9;AOAH;AEBP1;PPL;CST6;RINL;CYP1B1;LIPM;PLEK2;ANKRD2;HMGCS2;CACNG1;GBP4;CCR2;CD74;SLC13A3;NHLRC3;NSUN3;BGN;KRT79;MMP11;MMP14;LOX;CRISPLD2;CDC42EP5;NOX4;TAGLN2;CYP2E1;BPIFC;BIRC3
Allen_Brain_Atlas_up	24h	r4 part of posteroventral cochlear nucleus	3.18761726976577e-05	0.000433991121448856	32	KANK2;STEAP4;F13A1;CLDN1;MRC2;LGALS3;CYSLTR1;RINL;FAM180A;NRTN;SVEP1;ANXA9;HMGCS2;GBP2;CCR2;MSR1;CD74;STIL;ACE;DNAJB13;PCOLCE;POU2F3;BCAM;SCNN1B;RBP1;COL8A1;FKBP7;CD48;ELMO3;ASB2;GPRC5C;HOXD8
Allen_Brain_Atlas_up	24h	r5 alar plate	3.18761726976577e-05	0.000433991121448856	32	KANK2;STEAP4;C5AR1;SEMA3B;MRGPRF;ITPR3;TTK;THBS2;CLDN1;PPL;AQP1;FBXO40;RINL;CSRP2;RASSF4;HMOX1;FAM180A;TSPO;SCARF2;CGNL1;GPR157;STIL;ACE;MMP2;RENBP;SFRP1;TBXAS1;COL8A2;FKBP7;SIGLEC1;ESYT1;BPIFC
Allen_Brain_Atlas_up	24h	roof plate of p2 (epithalamic roofplate)	3.18761726976577e-05	0.000433991121448856	32	IFITM3;IL1RN;SERPINB12;MS4A7;HP;NLRC5;PRELP;FZD10;HK2;ICAM1;LOXL2;SLC22A18;STAB1;CD300LB;TK1;MUC15;CCR2;LRRC25;ACE;MUSK;FZD6;BCAM;MMP14;DAB2;TMEM54;GJB3;IL1B;MALL;BCL3;TXNIP;VIM;BIRC3
Allen_Brain_Atlas_up	24h	superficial stratum of CoPL	3.18761726976577e-05	0.000433991121448856	32	COLEC12;MYOM1;CFH;CLEC10A;PROS1;STON1;ZBTB20;SEMA3F;IQGAP2;NID1;SIPA1L3;TSPAN8;HEPHL1;MUSTN1;MRC1;LRIG3;NUDT13;DSP;CCBE1;MSR1;UNC45B;SLC10A6;SLC13A3;VWF;KRT5;CP;DDB2;COL1A1;ACE2;COL1A2;COL4A6;MYL9
Allen_Brain_Atlas_up	24h	superficial stratum of r4Co	3.18761726976577e-05	0.000433991121448856	32	KANK2;STEAP4;F13A1;CLDN1;MRC2;LGALS3;CYSLTR1;RINL;FAM180A;NRTN;SVEP1;ANXA9;HMGCS2;GBP2;CCR2;MSR1;CD74;STIL;ACE;DNAJB13;PCOLCE;POU2F3;BCAM;SCNN1B;RBP1;COL8A1;FKBP7;CD48;ELMO3;ASB2;GPRC5C;HOXD8
Allen_Brain_Atlas_up	24h	tectal gray formation	3.18761726976577e-05	0.000433991121448856	32	CFH;BNC2;CLEC10A;NLRC5;FPR2;NID1;ITGAL;UACA;ICAM1;LOXL2;DPP4;CSRP2;HEPHL1;MUSTN1;SLC22A18;PSD4;MRC1;IL13RA2;TRIM21;NUDT13;CCR2;NEK8;MSR1;UNC45B;VWF;FZD6;KRT5;COL1A1;POLG2;COL8A1;ELMO3;MYL9
Allen_Brain_Atlas_up	24h	Ventrolateral preoptic nucleus	5.89225562517845e-05	0.00079727310681427	40	CFH;PLA2G3;GDPD3;AEBP1;TFPI;THBS2;CST6;HK2;ICAM1;KIF15;CDC20;CASP8;SLC22A18;CYP1B1;E2F2;CD300LD;ATP6V0A4;CCL19;CD36;CYTIP;CD300LG;TRIM21;GBP4;PROM2;SCARA5;ARG1;PLA2G4B;FZD6;TMEM40;TAP1;SLC4A11;GPX7;EMP3;CES4A;CIDEC;LAT2;TEC;BCL3;NUPR1;RAB7B
Allen_Brain_Atlas_up	24h	Entorhinal area, medial part, dorsal zone, layer 2	7.66699328282254e-05	0.000898719212617487	31	RGS18;GRB7;COL18A1;FBLN1;PCTP;GATA3;IL2RG;CLDN1;CST6;BARX2;KIF15;LOXL2;MYCT1;MIS18BP1;CD300LF;AP1M2;MSR1;SLC10A7;TMOD4;DNAJB13;TMC6;DCN;GJB2;SPINT1;PPP1R3B;GPR182;IL2RB;CD44;DSC2;LLGL2;DSC3
Allen_Brain_Atlas_up	24h	Medulla	7.66699328282254e-05	0.000898719212617487	31	GRB7;AQP9;C5AR1;HSPB1;ITPR3;KCNA7;EVPL;FBXO40;RASSF4;MPZ;ITGAX;E2F2;EPS8L1;GPR157;CAST;PTPN18;STIL;ANXA2;TAF13;ANXA4;FBXO17;RARRES1;PRRX2;GPX7;TBX15;XPNPEP2;ASPG;ESYT1;PTPN7;FOLR2;BPIFC
Allen_Brain_Atlas_up	24h	Midbrain, behavioral state related	7.66699328282254e-05	0.000898719212617487	31	COLEC12;SLC22A3;DENND1B;IL1RN;FGL2;FBLN1;GATA3;SLC2A4;TFPI;SLC6A4;KIF15;MUSTN1;SLC22A18;STAB1;CDK20;EPS8L1;PLEK2;IL13RA2;ANXA1;UGT1A1;ANXA4;NSUN3;IGF2;TAP2;SLC6A12;CDC42EP5;MGP;SERPING1;NUPR1;VIM;MYL9
Allen_Brain_Atlas_up	24h	Orbital area, ventrolateral part, layer 2/3	7.66699328282254e-05	0.000898719212617487	31	EHF;IL1RN;CDKN1A;CLEC10A;RORC;BUB1B;TMEM52;CWH43;FZD10;STX11;KLHL31;DPP4;HEPHL1;EPCAM;PBK;CD300LB;CD300LD;CYTIP;TRIM21;CPA4;IL15RA;NHLRC3;RIPK2;FZD6;TMEM40;TMEM54;IL1B;S100A6;DPEP2;TLR2;MYO1G
Allen_Brain_Atlas_up	24h	Taenia tecta, dorsal part, layer 1	7.66699328282254e-05	0.000898719212617487	31	MYOM1;RORC;TNFAIP2;GDPD3;FZD10;CST6;DPP4;HEPHL1;WIF1;FAM180A;ITGB6;GBP2;AP1M2;LRRC25;SLC10A7;TFAP2E;NSUN3;EMP1;BST1;ALDH3A1;ASPM;GPRC5A;GJB4;KRT17;ELF3;HOXB4;ADCK5;S100A4;ANGPTL4;ITGB1BP2;DDR2
Allen_Brain_Atlas_up	24h	anterior olfactory area, dorsal part	7.66699328282254e-05	0.000898719212617487	31	EHF;IL1RN;CLEC10A;RORC;BUB1B;TMEM52;CWH43;FZD10;KLK9;KLHL31;DPP4;PBK;SMYD1;CD300LD;CD300LF;CYTIP;AP1M2;CPA4;NHLRC3;TMEM40;EMP1;BST1;GPRC5A;FABP4;TMEM54;MALL;DPEP2;LCN2;SIGLEC1;TLR2;MYO1G
Allen_Brain_Atlas_up	24h	intermediate stratum of r9BL	7.66699328282254e-05	0.000898719212617487	31	STX19;AQP9;ADM;ITPR3;LSP1;KCNA7;STX11;CYP26B1;CNR2;WNT3;GPR157;PTPN18;STIL;RSAD2;ANXA4;PRRX2;TAP1;GPX7;DCN;FCAMR;FAM111A;TBX15;CRISPLD2;XPNPEP2;MMRN2;MMP19;TLR8;S100A4;ASB2;FOLR2;PLCD1
Allen_Brain_Atlas_up	24h	liminal part of the r7 alar plate	7.66699328282254e-05	0.000898719212617487	31	ITPR3;KCNA7;EVPL;CNN1;HEBP2;NIPAL1;STBD1;ITGAX;CD300LF;GPR157;SLC38A4;CAST;ANXA2;ANXA4;PRRX2;IRAK3;NCCRP1;CIDEC;DCN;CEACAM19;DDB2;TRDN;FAM111A;TBX15;BCAM;XPNPEP2;MALL;TAGLN2;CD48;COL6A6;FOLR2
Allen_Brain_Atlas_up	24h	mantle zone of AOD	7.66699328282254e-05	0.000898719212617487	31	EHF;IL1RN;CLEC10A;RORC;BUB1B;TMEM52;CWH43;FZD10;KLK9;KLHL31;DPP4;PBK;SMYD1;CD300LD;CD300LF;CYTIP;AP1M2;CPA4;NHLRC3;TMEM40;EMP1;BST1;GPRC5A;FABP4;TMEM54;MALL;DPEP2;LCN2;SIGLEC1;TLR2;MYO1G
Allen_Brain_Atlas_up	24h	mantle zone of r7Lim	7.66699328282254e-05	0.000898719212617487	31	ITPR3;KCNA7;EVPL;CNN1;HEBP2;NIPAL1;STBD1;ITGAX;CD300LF;GPR157;SLC38A4;CAST;ANXA2;ANXA4;PRRX2;IRAK3;NCCRP1;CIDEC;DCN;CEACAM19;DDB2;TRDN;FAM111A;TBX15;BCAM;XPNPEP2;MALL;TAGLN2;CD48;COL6A6;FOLR2
Allen_Brain_Atlas_up	24h	mantle zone of r8BL	7.66699328282254e-05	0.000898719212617487	31	FCGBP;LSP1;KCNA7;PCSK4;CDC20;NEU2;CYP1B1;CD300LF;CCR4;GPR157;PTPN18;ARHGEF37;ANXA4;FBXO17;PRRX2;TAP1;GPX7;POU2F3;TMC3;DCN;TRDN;TBX15;XPNPEP2;OAS3;MALL;BCL3;ASPG;IRF6;ITGB1BP2;FOLR2;MYO1G
Allen_Brain_Atlas_up	24h	r1 part of vestibulocerebellar nucleus	7.66699328282254e-05	0.000898719212617487	31	PTGFR;COL18A1;STEAP4;SEMA3B;F13A1;LPO;MYOM2;AQP1;FBXO40;CYP26B1;HMGXB4;NIPAL1;FAM180A;TRIM47;SVEP1;LRIG3;TK1;CCR4;CCR2;UNC45B;SLC10A6;NHLRC3;KRT5;IL17RE;CIDEC;FAM111A;FAP;COL8A2;CASQ1;ITGB1BP2;S100A8
Allen_Brain_Atlas_up	24h	r2 part of anteroventral cochlear nucleus	7.66699328282254e-05	0.000898719212617487	31	BNC2;STON1;HP;F13A1;CLDN1;AGPAT2;VSIG10;FBLN5;LGALS3;CYSLTR1;MIS18BP1;GJA5;PLEK2;SVEP1;ANXA9;SLC16A9;KDM6A;ACE;TMOD4;IGFBP2;OSGIN1;PCOLCE;MPP7;TMEM154;ACER2;LEP;GPR182;MMS19;ASB2;GPRC5C;S100A8
Allen_Brain_Atlas_up	24h	r2 part of lateral pontine nuclei	7.66699328282254e-05	0.000898719212617487	31	POPDC2;LMBR1L;MYOM1;SNED1;LAMA1;IL20RA;GDPD3;ADH7;C2;LOXL2;CNN1;MUSTN1;SPP1;CYP1B1;LIPM;XIRP2;CD74;CCL22;VWF;ARG1;TAP1;GPX7;EMP3;TMC6;B3GNT8;GJB3;COL5A2;PLIN4;CYP2E1;MYL9;TLR2
Allen_Brain_Atlas_up	24h	r5 basal plate	7.66699328282254e-05	0.000898719212617487	31	LMBR1L;STEAP4;AQP9;MRGPRF;ADM;TFPI;PPL;TTN;SPP1;HMOX1;USP50;PLEK2;CACNG1;MPZL2;SLC38A4;DENND2C;TAF13;FBXO17;PRRX2;IRAK3;TMC6;IL17RC;PDGFRL;TRDN;IL22RA1;TBX15;TBXAS1;ASPG;MGP;ESYT1;FOLR2
Allen_Brain_Atlas_up	24h	r7 part of spinal vestibular nucleus	7.66699328282254e-05	0.000898719212617487	31	STEAP4;PKN3;LAMA1;LSP1;KCNA7;ACACB;EFEMP1;MIS18BP1;ITGAX;TSPO;CACNA1S;CD300LF;GPR157;SLC34A2;CD74;SCARA5;MMP2;ARHGAP29;KRT5;NCCRP1;CDCP1;CRISPLD2;XPNPEP2;MMRN2;ASPG;MXRA8;COL4A6;PKP1;ITGB1BP2;PTPN7;BPIFC
Allen_Brain_Atlas_up	24h	r8 part of the vestibular column	7.66699328282254e-05	0.000898719212617487	31	PTGFR;PKN3;LAMA1;LSP1;KCNA7;UACA;PCSK4;MIS18BP1;GLIPR2;CTSK;MPZ;ITGAX;TSPO;CD300LF;GPR157;SLC34A2;MMP2;EMP1;ARHGAP29;KRT5;NCCRP1;CRISPLD2;GJB3;XPNPEP2;MMRN2;ASPG;COL8A1;PKP1;ITGB1BP2;PTPN7;ASB2
Allen_Brain_Atlas_up	24h	r9 part of the basolateral reticular formation	7.66699328282254e-05	0.000898719212617487	31	STX19;AQP9;ADM;ITPR3;LSP1;KCNA7;STX11;CYP26B1;CNR2;WNT3;GPR157;PTPN18;STIL;RSAD2;ANXA4;PRRX2;TAP1;GPX7;DCN;FCAMR;FAM111A;TBX15;CRISPLD2;XPNPEP2;MMRN2;MMP19;TLR8;S100A4;ASB2;FOLR2;PLCD1
Allen_Brain_Atlas_up	24h	rhombomere 5	7.66699328282254e-05	0.000898719212617487	31	LMBR1L;STEAP4;AQP9;SEMA3B;MRGPRF;HSPB2;ITPR3;PPL;AQP1;TTN;FBXO40;CYSLTR1;SPP1;HMOX1;GPR157;SLC38A4;TAF13;FBXO17;PRRX2;IRAK3;IL17RC;PDGFRL;TRDN;IL22RA1;TBX15;TBXAS1;ASPG;SIGLEC1;ESYT1;FOLR2;BPIFC
Allen_Brain_Atlas_up	24h	rhombomere 7	7.66699328282254e-05	0.000898719212617487	31	STEAP4;STX19;SEMA3B;ITPR3;KCNA7;EVPL;HEBP2;NIPAL1;PDK4;ITGAX;CCR4;GPR157;CAST;PTPN18;FBXO17;PRRX2;GPX7;ARHGAP28;IRAK3;NCCRP1;DDB2;FAM111A;TBX15;TMEM54;XPNPEP2;MALL;ASPG;ESYT1;FOLR2;DSC2;BIRC3
Allen_Brain_Atlas_up	24h	superficial stratum of r1BM	7.66699328282254e-05	0.000898719212617487	31	COLEC12;MYOM1;IL1RN;DPT;FBLN1;SLC2A4;TFPI;SLC6A4;CNN1;SPTLC3;EPCAM;MUSTN1;SLC22A18;STAB1;CDK20;IL13RA2;RSAD2;VWF;ANXA4;NSUN3;IGF2;OSGIN1;BGN;SLC6A12;DAB2;CRISPLD2;LEP;MGP;NUPR1;VIM;MYL9
Allen_Brain_Atlas_up	24h	superficial stratum of r2BI	7.66699328282254e-05	0.000898719212617487	31	POPDC2;LMBR1L;MYOM1;SNED1;LAMA1;IL20RA;GDPD3;ADH7;C2;LOXL2;CNN1;MUSTN1;SPP1;CYP1B1;LIPM;XIRP2;CD74;CCL22;VWF;ARG1;TAP1;GPX7;EMP3;TMC6;B3GNT8;GJB3;COL5A2;PLIN4;CYP2E1;MYL9;TLR2
Allen_Brain_Atlas_up	24h	superficial stratum of r2Co	7.66699328282254e-05	0.000898719212617487	31	BNC2;STON1;HP;F13A1;CLDN1;AGPAT2;VSIG10;FBLN5;LGALS3;CYSLTR1;MIS18BP1;GJA5;PLEK2;SVEP1;ANXA9;SLC16A9;KDM6A;ACE;TMOD4;IGFBP2;OSGIN1;PCOLCE;MPP7;TMEM154;ACER2;LEP;GPR182;MMS19;ASB2;GPRC5C;S100A8
Allen_Brain_Atlas_up	24h	superficial stratum of r7Ve	7.66699328282254e-05	0.000898719212617487	31	STEAP4;PKN3;LAMA1;LSP1;KCNA7;ACACB;EFEMP1;MIS18BP1;ITGAX;TSPO;CACNA1S;CD300LF;GPR157;SLC34A2;CD74;SCARA5;MMP2;ARHGAP29;KRT5;NCCRP1;CDCP1;CRISPLD2;XPNPEP2;MMRN2;ASPG;MXRA8;COL4A6;PKP1;ITGB1BP2;PTPN7;BPIFC
Allen_Brain_Atlas_up	24h	superficial stratum of r9BM	7.66699328282254e-05	0.000898719212617487	31	SLC22A3;CRABP2;IL20RA;DPT;PARD6G;KCNA6;EVPL;WFDC5;TRAM2;PCSK4;KLHL31;HEPHL1;MUSTN1;MPZ;FAM180A;CD300LD;EPHB4;NEK8;IL15RA;MYBPC2;FZD6;EBF2;GPX7;PCOLCE;EMP3;TMC6;POU2F3;LOX;IRF7;MYL9;TLR2
Allen_Brain_Atlas_up	24h	Fasciola cinerea	9.78085678157433e-05	0.00114040628006441	40	IFITM3;COLEC12;SERPINB12;HSPB8;SEMA3B;NLRC5;F13A1;ZBTB20;GDPD3;FZD10;CLDN1;AGPAT2;KIF15;CNN2;EFEMP1;MRC1;STAB1;CD300LB;LRIG3;MUC15;LRRC25;MSR1;CD163;ACE;MUSK;EBF2;DNAJB13;PILRA;KRT75;ASPM;GPRIN2;MMP14;GJB3;LEP;IL1B;BCL3;MALL;COL8A1;BIRC3;MYO1G
Allen_Brain_Atlas_up	24h	Parasubiculum	0.000119010809865396	0.00138027351970872	40	TMEM45B;RGS18;COL18A1;SLC43A1;FBLN1;GATA3;AEBP1;ATP12A;CLDN1;LYST;CST6;AGPAT2;KIF15;LOXL2;CNN1;EFEMP1;MIS18BP1;STAB1;LIPM;CD300LF;CYTIP;AP1M2;E2F8;LRRC25;MSR1;OMD;TAP2;IGF2;SLC6A12;ARHGAP28;TMC6;COL1A1;DAB2;SPINT1;SCNN1B;CDK2;SERPING1;PTPN7;CD44;DSC3
Allen_Brain_Atlas_up	24h	Anterior olfactory nucleus, layer 1	0.00017813906599939	0.00177491287577574	30	EHF;IL1RN;RORC;TMEM52;CWH43;FZD10;KLHL31;DPP4;PBK;CD300LB;SMYD1;CD300LD;CD300LF;CYTIP;AP1M2;NEK8;NHLRC3;RIPK2;TMEM40;EMP1;GPRC5A;FABP4;TMEM54;MALL;DPEP2;LCN2;ANGPTL4;SIGLEC1;TLR2;MYO1G
Allen_Brain_Atlas_up	24h	Cuneate nucleus	0.00017813906599939	0.00177491287577574	30	MYOM1;LAMA1;GDPD3;LSP1;KCNA7;PCSK4;MIS18BP1;GLIPR2;WIF1;ITGAX;TSPO;LY6G6C;CD300LF;CCR2;SLC34A2;PLEKHG2;ARHGEF37;VWF;FZD6;ARHGAP29;CDCP1;CRISPLD2;GJB3;XPNPEP2;S100A6;PKP1;PLIN2;DSG3;ASB2;TLR2
