## Supplementary material for "A novel product-tensor decomposition of two independent datasets can reveal a shared brain–skin transcriptional program under restraint stress": S6_enrichment_with_member_genes.csv (part 14 of 16)

lib	tp	Term	P	Padj	k	Genes
Allen_Brain_Atlas_up	24h	Posterolateral visual area, layer 1	0.00017813906599939	0.00177491287577574	30	TMEM45B;GRB7;SRPX;ACSS3;GDPD3;FZD10;LYST;COCH;KIF15;PPP1R9B;FAM83F;CASP8;SPTLC3;CACNG1;CDT1;WNT10A;SLC10A7;TMOD4;PLA2G4B;NFATC4;FGR;MMS22L;LOX;PPP1R3B;HOXB3;PLIN2;ANG;S100A9;LLGL2;DNASE1L1
Allen_Brain_Atlas_up	24h	Postsubiculum, layer 2	0.00017813906599939	0.00177491287577574	30	IFITM3;MYOM1;SERPINB12;STON1;FBLN1;GATA3;AEBP1;ATP12A;ICAM1;KIF15;EFEMP1;CDH1;STAB1;LIPM;LRIG3;IL13RA2;CD300LF;CPA4;MSR1;WNT10A;TMOD4;SLC6A12;ARHGAP29;ARHGAP28;FGR;BST1;LCN2;ITGA5;MYH4;DSC3
Allen_Brain_Atlas_up	24h	Presubiculum, layer 2	0.00017813906599939	0.00177491287577574	30	MYOM1;DAPL1;GDPD3;FBLN1;GATA3;AEBP1;UACA;AGPAT2;C2;CNN1;EFEMP1;STAB1;LIPM;FAM180A;CD300LF;CYTIP;E2F8;LRRC25;SP110;BGN;TAP2;SLC6A12;ARHGAP28;TMC6;CES4A;COL1A1;SPINT1;SERPING1;PTPN7;DSC3
Allen_Brain_Atlas_up	24h	Superior colliculus, motor related, intermediate gray layer, sublayer a	0.00017813906599939	0.00177491287577574	30	MYOM1;CFH;NLRC5;LYST;ICAM1;LOXL2;DPP4;CSRP2;HEPHL1;MUSTN1;SLC22A18;PSD4;MRC1;IL13RA2;NUDT13;CCR2;NEK8;DSP;UNC45B;ANXA1;RSAD2;MUSK;VWF;FZD6;SLC6A12;KRT5;COL1A1;TMEM54;POLG2;MYL9
Allen_Brain_Atlas_up	24h	bed nucleus of stria terminalis, lateral amygdaloid division	0.00017813906599939	0.00177491287577574	30	ACSS3;RBM47;F13A1;PRELP;KLK9;CLDN1;ACACB;AQP1;LOXL2;CYSLTR1;HMOX1;CCR4;CEP55;CCR2;AOC3;CPA3;ACE;DNAJB13;IL17RE;RHOD;TMC3;EFNA1;BST1;BCAM;FAP;MMRN1;BCL3;COL8A1;ELMO3;CASQ1
Allen_Brain_Atlas_up	24h	intermediate stratum of r7Lim	0.00017813906599939	0.00177491287577574	30	ITPR3;KCNA7;EVPL;CNN1;HEBP2;NIPAL1;CD300LF;GPR157;SLC38A4;CAST;ANXA2;ANXA4;RARRES1;PRRX2;IRAK3;NCCRP1;CIDEC;DCN;CEACAM19;DDB2;TRDN;FAM111A;TBX15;BCAM;XPNPEP2;MALL;TAGLN2;CD48;COL6A6;FOLR2
Allen_Brain_Atlas_up	24h	intermediate stratum of r8Ve	0.00017813906599939	0.00177491287577574	30	PTGFR;MYOM1;PKN3;LSP1;KCNA7;UACA;GLIPR2;CTSK;MPZ;PDK4;ITGAX;TSPO;CD300LF;CCR2;GPR157;SLC34A2;STIL;SCARA5;MMP2;EMP1;ARHGAP29;KRT5;NCCRP1;GULP1;XPNPEP2;MMRN2;ASPG;PKP1;ITGB1BP2;PTPN7
Allen_Brain_Atlas_up	24h	lateral part of r8B	0.00017813906599939	0.00177491287577574	30	FCGBP;LSP1;KCNA7;PCSK4;NEU2;CYP1B1;CD300LF;CCR4;GPR157;PTPN18;ARHGEF37;ANXA4;FBXO17;PRRX2;TAP1;GPX7;POU2F3;TMC3;DCN;TRDN;TBX15;XPNPEP2;OAS3;MALL;BCL3;ASPG;IRF6;ITGB1BP2;FOLR2;MYO1G
Allen_Brain_Atlas_up	24h	magnocellular superficial hypothalamic nucleus	0.00017813906599939	0.00177491287577574	30	LMBR1L;CDCA3;DPT;PARD6G;ADM;FBLN1;ADH7;ATP12A;WFDC5;ART4;STAB1;THEM5;XIRP2;HMGCS2;MSR1;CDT1;CD74;PARP3;SLC13A3;SLC15A2;SCARA5;TFAP2E;MMP2;FZD6;IGF2;CD200R1;ALOX5AP;TLR6;IRF6;RAB7B
Allen_Brain_Atlas_up	24h	mantle zone of p3B	0.00017813906599939	0.00177491287577574	30	DENND1B;EHF;FGL2;FBLN1;FPR2;SEMA3F;WFDC5;ABRA;ART4;LGALS3;CDK20;HMGCS2;ITGB6;SLC13A3;ANXA1;IGF2;TAP2;ARHGAP29;RHOD;CD200R1;IL1B;TBXAS1;NOX4;TLR6;NUPR1;CASQ1;IRF6;PTPN7;RAB7B;CD44
Allen_Brain_Atlas_up	24h	mantle zone of r4BM	0.00017813906599939	0.00177491287577574	30	COL18A1;STEAP4;LAMA1;RORC;ADM;TFPI;NEU2;SPTLC3;SPP1;USP50;PLEK2;HMGCS2;CACNG1;MPZL2;SLC38A4;DENND2C;IQSEC1;TAF13;FBXO17;SLC6A12;DNAJB13;EMP3;TMC6;PDGFRL;SCNN1G;B3GNT8;LOX;CDC42EP5;ELMO3;FOLR2
Allen_Brain_Atlas_up	24h	mantle zone of the IG	0.00017813906599939	0.00177491287577574	30	PI4K2B;CLIC3;RORC;NTN4;SMC4;CST6;AGPAT2;EPCAM;WIF1;MUSTN1;LIPM;FAM180A;AP1M2;UNC45B;TFAP2E;RIPK2;NSUN3;EBF2;PILRA;ASPM;B3GNT8;KRT17;ELF3;CD109;HOXB4;ADCK5;S100A4;MYL9;S100A8;DDR2
Allen_Brain_Atlas_up	24h	medial part of r4B	0.00017813906599939	0.00177491287577574	30	COL18A1;STEAP4;LAMA1;RORC;ADM;TFPI;NEU2;SPTLC3;SPP1;USP50;PLEK2;HMGCS2;CACNG1;MPZL2;SLC38A4;DENND2C;IQSEC1;TAF13;FBXO17;SLC6A12;DNAJB13;EMP3;TMC6;PDGFRL;SCNN1G;B3GNT8;LOX;CDC42EP5;ELMO3;FOLR2
Allen_Brain_Atlas_up	24h	paraterete nucleus	0.00017813906599939	0.00177491287577574	30	LMBR1L;CRABP2;FBLN1;ART4;WIF1;STAB1;CDK20;CYP1B1;XIRP2;CCL19;ITGB6;IL13RA2;CDT1;CD74;SCARA5;ARG1;FZD6;TNK1;IGF2;TAP1;GPX7;TMC6;CP;RHOD;CDCP1;MGP;TLR8;PKP1;CYP2E1;CASQ1
Allen_Brain_Atlas_up	24h	parvicellular part of Lat	0.00017813906599939	0.00177491287577574	30	PTGFR;COL18A1;CLIC3;STEAP4;BNC2;C5AR1;SEMA3B;F13A1;LPO;CLEC14A;PRELP;ACACB;MYOM2;AQP1;HMGXB4;FAM180A;ANXA9;CCR4;WNT3;UNC45B;ACE;GPX7;PCOLCE;MPP7;ACER2;FAM111A;FAP;COL8A2;GPRC5C;S100A8
Allen_Brain_Atlas_up	24h	periventricular stratum of APal	0.00017813906599939	0.00177491287577574	30	ACSS3;RBM47;F13A1;PRELP;KLK9;CLDN1;ACACB;AQP1;LOXL2;CYSLTR1;HMOX1;CCR4;CEP55;CCR2;AOC3;CPA3;ACE;DNAJB13;IL17RE;RHOD;TMC3;EFNA1;BST1;BCAM;FAP;MMRN1;BCL3;COL8A1;ELMO3;CASQ1
Allen_Brain_Atlas_up	24h	r4 basal plate	0.00017813906599939	0.00177491287577574	30	COL18A1;STEAP4;LAMA1;RORC;ADM;TFPI;NEU2;CCNB2;SPTLC3;SPP1;CYP1B1;USP50;PLEK2;HMGCS2;CACNG1;MPZL2;SLC38A4;DENND2C;ARG1;TAF13;FBXO17;SLC6A12;DNAJB13;EMP3;TMC6;PDGFRL;IL22RA1;LOX;ELMO3;FOLR2
Allen_Brain_Atlas_up	24h	r7 part of ventral parvicellular reticular formation	0.00017813906599939	0.00177491287577574	30	ITPR3;KCNA7;EVPL;CNN1;HEBP2;NIPAL1;CD300LF;GPR157;SLC38A4;CAST;ANXA2;ANXA4;RARRES1;PRRX2;IRAK3;NCCRP1;CIDEC;DCN;CEACAM19;DDB2;TRDN;FAM111A;TBX15;BCAM;XPNPEP2;MALL;TAGLN2;CD48;COL6A6;FOLR2
Allen_Brain_Atlas_up	24h	r8 part of inferior olive	0.00017813906599939	0.00177491287577574	30	CRABP2;IL20RA;DPT;PARD6G;PCSK4;ICAM1;LOXL2;NEU2;HEPHL1;STBD1;MPZ;LIPM;CD300LD;EPHB4;AOC3;MYBPC2;EBF2;EMP1;GPX7;PCOLCE;ARHGAP28;EMP3;TMC6;CP;POU2F3;TMEM54;LOX;COL8A2;IRF7;BIRC3
Allen_Brain_Atlas_up	24h	r8 part of spinal vestibular nucleus	0.00017813906599939	0.00177491287577574	30	PTGFR;MYOM1;PKN3;LSP1;KCNA7;UACA;GLIPR2;CTSK;MPZ;PDK4;ITGAX;TSPO;CD300LF;CCR2;GPR157;SLC34A2;STIL;SCARA5;MMP2;EMP1;ARHGAP29;KRT5;NCCRP1;GULP1;XPNPEP2;MMRN2;ASPG;PKP1;ITGB1BP2;PTPN7
Allen_Brain_Atlas_up	24h	rostral ventrolateral reticular area	0.00017813906599939	0.00177491287577574	30	POPDC2;FCGBP;CRABP2;DAPL1;GATA6;HSPB2;KCNA7;CYP1B1;GPC2;CD300LF;LUM;FZD6;RARRES1;PRRX2;TAP1;GPX7;IRAK3;TMC6;NCCRP1;CIDEC;CEACAM19;DDB2;TRDN;LAT2;TMEM37;XPNPEP2;MALL;COL5A2;BPIFC;BIRC3
Allen_Brain_Atlas_up	24h	substantia nigra reticulata, m1 part	0.00017813906599939	0.00177491287577574	30	IFITM3;FBLN1;IL2RG;CST6;ART4;STAB1;CCL19;HMGCS2;IL13RA2;CD74;SLC13A3;ANXA1;CCL22;ARG1;TNK1;IGF2;EBF2;SLC6A12;PILRA;EMP3;POU2F3;CES4A;CD200R1;CDC42EP5;BCL3;MGP;SERPING1;CYP2E1;NUPR1;MYL9
Allen_Brain_Atlas_up	24h	superficial stratum of AOD	0.00017813906599939	0.00177491287577574	30	EHF;IL1RN;RORC;BUB1B;TMEM52;CWH43;FZD10;KLK9;KLHL31;DPP4;PBK;SMYD1;CD300LD;CD300LF;CYTIP;AP1M2;CPA4;NHLRC3;TMEM40;EMP1;BST1;GPRC5A;FABP4;TMEM54;MALL;DPEP2;LCN2;SIGLEC1;TLR2;MYO1G
Allen_Brain_Atlas_up	24h	superficial stratum of PHyB-D	0.00017813906599939	0.00177491287577574	30	LMBR1L;CDCA3;DPT;PARD6G;ADM;FBLN1;ADH7;ATP12A;WFDC5;ART4;STAB1;THEM5;XIRP2;HMGCS2;MSR1;CDT1;CD74;PARP3;SLC13A3;SLC15A2;SCARA5;TFAP2E;MMP2;FZD6;IGF2;CD200R1;ALOX5AP;TLR6;IRF6;RAB7B
Allen_Brain_Atlas_up	24h	superficial stratum of PHyB-V	0.00017813906599939	0.00177491287577574	30	LMBR1L;CRABP2;FBLN1;ART4;WIF1;STAB1;CDK20;CYP1B1;XIRP2;CCL19;ITGB6;IL13RA2;CDT1;CD74;SCARA5;ARG1;FZD6;TNK1;IGF2;TAP1;GPX7;TMC6;CP;RHOD;CDCP1;MGP;TLR8;PKP1;CYP2E1;CASQ1
Allen_Brain_Atlas_up	24h	superficial stratum of isLim	0.00017813906599939	0.00177491287577574	30	SLC47A1;BNC2;SLC43A1;AEBP1;NID1;MRC2;EFEMP1;MUSTN1;GJA5;FAM180A;LRIG3;GBP4;UNC45B;NHLRC3;ANXA2;UGT1A1;IRX3;KRT79;SLC6A12;SERPINB7;COL1A1;BST1;MMS22L;COL1A2;SPINT1;MGP;COL4A6;NOX4;HPSE;MYL9
Allen_Brain_Atlas_up	24h	superficial stratum of r7BL	0.00017813906599939	0.00177491287577574	30	POPDC2;FCGBP;CRABP2;DAPL1;GATA6;HSPB2;KCNA7;CYP1B1;GPC2;CD300LF;LUM;FZD6;RARRES1;PRRX2;TAP1;GPX7;IRAK3;TMC6;NCCRP1;CIDEC;CEACAM19;DDB2;TRDN;LAT2;TMEM37;XPNPEP2;MALL;COL5A2;BPIFC;BIRC3
Allen_Brain_Atlas_up	24h	superficial stratum of r8BM	0.00017813906599939	0.00177491287577574	30	CRABP2;DPT;PARD6G;PCSK4;ICAM1;LOXL2;NEU2;HEPHL1;STBD1;MPZ;LIPM;CD300LD;EPHB4;AOC3;MSR1;MYBPC2;EMP1;GPX7;PCOLCE;ARHGAP28;EMP3;TMC6;IL17RC;POU2F3;PARP10;TMEM54;LOX;COL8A2;IRF7;BIRC3
Allen_Brain_Atlas_up	24h	superficial stratum of the IG	0.00017813906599939	0.00177491287577574	30	PI4K2B;CLIC3;RORC;NTN4;SMC4;CST6;AGPAT2;EPCAM;WIF1;MUSTN1;LIPM;FAM180A;AP1M2;UNC45B;TFAP2E;RIPK2;NSUN3;EBF2;PILRA;ASPM;B3GNT8;KRT17;ELF3;CD109;HOXB4;ADCK5;S100A4;MYL9;S100A8;DDR2
Allen_Brain_Atlas_up	24h	Anterior olfactory nucleus, external part	0.000399513978770129	0.00344777417899261	29	PI4K2B;EHF;IL1RN;RORC;NLRC5;BUB1B;TMEM52;FZD10;KLK9;ATP12A;KLHL31;DPP4;PBK;SMYD1;CD300LD;CD300LF;CYTIP;CPA4;EMP1;BST1;GPRC5A;FABP4;TMEM54;MALL;DPEP2;LCN2;SIGLEC1;TLR2;MYO1G
Allen_Brain_Atlas_up	24h	Anterior olfactory nucleus, lateral part	0.000399513978770129	0.00344777417899261	29	EHF;IL1RN;RORC;NLRC5;TMEM52;KLK9;ATP12A;KLHL31;ART1;NEU2;DPP4;PBK;SMYD1;CD300LF;CYTIP;AP1M2;NEK8;TMEM40;EMP1;BST1;GPRC5A;FABP4;MALL;DPEP2;LCN2;PKP1;SIGLEC1;TLR2;MYO1G
Allen_Brain_Atlas_up	24h	Brain stem	0.000399513978770129	0.00344777417899261	29	GRB7;SLC47A1;BNC2;SHC1;ITPR3;GATA3;EVPL;SLC6A4;KIF15;CCNB2;CASP8;RASSF4;SPTLC3;GLIPR2;E2F2;EPS8L1;MPZL2;CAST;PTPN18;ANXA4;RARRES1;GPX7;ABHD12B;XPNPEP2;ESYT1;NUPR1;DSG3;PTPN7;BPIFC
Allen_Brain_Atlas_up	24h	Cortical amygdalar area, anterior part, layer 1	0.000399513978770129	0.00344777417899261	29	CRABP2;TCF23;SLC43A1;ADM;TMEM52;MST1R;GATA3;IL2RG;SMC4;PDK4;E2F2;NRTN;GBP4;SLC34A2;CD74;OSGIN1;IRAK3;EMP3;TMEM154;LAT2;FAM111A;CDC42EP5;COL5A2;DPEP1;ELMO3;COL6A6;CYP2E1;NUPR1;FCGR2B
Allen_Brain_Atlas_up	24h	Entorhinal area, lateral part, layer 1	0.000399513978770129	0.00344777417899261	29	SRPX;SLC2A4;ADAMTS12;IL2RG;TRAM2;BARX2;STX11;KIF15;ZC3H12A;E2F2;NRTN;FSD2;SLC34A2;GSTM2;ANGPT2;PLA2G4B;KRT79;TMC6;DCN;LAT2;DCT;IL2RB;PLBD1;MMS19;SCN4A;LGR5;CD44;LLGL2;DSC3
Allen_Brain_Atlas_up	24h	Entorhinal area, medial part, dorsal zone, layer 1	0.000399513978770129	0.00344777417899261	29	TMEM45B;RGS18;COL18A1;FBLN1;PCTP;GATA3;IL2RG;CST6;BARX2;KIF15;LOXL2;ISLR;MIS18BP1;CDK20;CD300LF;AP1M2;MSR1;DNAJB13;ARHGAP28;TMC6;DCN;TMEM154;SPINT1;IL2RB;SERPING1;PLBD1;ANG;CD44;DSC3
Allen_Brain_Atlas_up	24h	Medial vestibular nucleus	0.000399513978770129	0.00344777417899261	29	LAMA1;SLC35D2;SEMA3B;F13A1;PRELP;KCNA7;CLDN1;ACACB;AQP1;TTN;RINL;TRIM7;CSRP2;HMOX1;SCARF2;CGNL1;ACE;PLEKHG2;STARD9;FZD6;IGFBP2;MLF1;ALDH1A3;TBX15;COL8A2;COL8A1;COL6A6;DSG3;DSC2
Allen_Brain_Atlas_up	24h	basal plate of p3	0.000399513978770129	0.00344777417899261	29	DENND1B;EHF;FGL2;PARD6G;FBLN1;FPR2;ADH7;WFDC5;ABRA;ART4;MRC1;CDK20;HMGCS2;ITGB6;SLC13A3;IGF2;TAP2;ARHGAP29;RHOD;CD200R1;IL1B;NOX4;TLR6;NUPR1;CASQ1;PTPN7;RAB7B;MYL9;CD44
Allen_Brain_Atlas_up	24h	intermediate stratum of CbH	0.000399513978770129	0.00344777417899261	29	PTGFR;COL18A1;FCGBP;CLIC3;STEAP4;BNC2;SEMA3B;CLEC14A;UACA;MYOM2;AQP1;FBXO40;HMGXB4;SVEP1;ANXA9;WNT3;UNC45B;STARD9;IL17RE;RENBP;CIDEC;MPP7;TMEM154;FAM111A;COL8A2;FKBP7;ITGB1BP2;GPRC5C;HOXD8
Allen_Brain_Atlas_up	24h	layer 1 of ERCx	0.000399513978770129	0.00344777417899261	29	RGS18;FBLN1;PCTP;SLC2A4;ADAMTS12;IL2RG;CLDN1;TRAM2;BARX2;ADAMTS15;ISLR;MYCT1;MIS18BP1;CDK20;FSD2;CD300LF;GSTM2;ANGPT2;DNAJB13;TMC6;NFATC4;TMEM154;SPINT1;PPP1R3B;IL2RB;PLBD1;CD44;LLGL2;DSC3
Allen_Brain_Atlas_up	24h	m2 part of paranigral nucleus	0.000399513978770129	0.00344777417899261	29	IFITM3;COLEC12;CFH;FBLN1;TFPI;AGPAT2;SLC6A4;EFEMP1;TSPAN8;CNR2;EPCAM;MUSTN1;SLC22A18;MRC1;CDK20;UNC45B;UGT1A1;VWF;ATG9B;IRX3;NSUN3;IGF2;BGN;EBF2;SLC6A12;ARHGAP29;NUPR1;VIM;MYL9
Allen_Brain_Atlas_up	24h	mantle zone of r10BM	0.000399513978770129	0.00344777417899261	29	KANK2;C5AR1;IL20RA;HSPB1;ADM;ITPR3;TRAM2;SLC6A4;RBM3;PTAR1;CYP26B1;MPZ;BDKRB2;HMGCS2;MPZL2;CAST;PTPN18;STIL;ANXA2;ARG1;DAPK2;GPX7;PCOLCE;IRAK3;IL17RC;DCN;SFRP1;LOX;MALL
Allen_Brain_Atlas_up	24h	mantle zone of r2Co	0.000399513978770129	0.00344777417899261	29	BNC2;HP;F13A1;CLDN1;AGPAT2;VSIG10;FBLN5;LGALS3;CYSLTR1;MIS18BP1;GJA5;ZIC1;SVEP1;ANXA9;SLC16A9;KDM6A;MYBPC1;ACE;IGFBP2;OSGIN1;PCOLCE;POU2F3;MPP7;TMEM154;ACER2;LEP;GPR182;ASB2;GPRC5C
Allen_Brain_Atlas_up	24h	mantle zone of r2Tr	0.000399513978770129	0.00344777417899261	29	CLIC3;PKN3;HSPB8;RORC;ITPR3;MYOM2;FBXO40;HMGXB4;PLAU;SPP1;CD300LB;TK1;ANXA9;IL13RA2;GBP2;CAST;NHLRC3;ANXA4;IRAK3;RENBP;CIDEC;MMS22L;POLG2;ESRP2;XPNPEP2;ESYT1;ITGB1BP2;BPIFC;MYO1G
Allen_Brain_Atlas_up	24h	medial part of r10B	0.000399513978770129	0.00344777417899261	29	KANK2;C5AR1;IL20RA;HSPB1;ADM;ITPR3;TRAM2;SLC6A4;RBM3;PTAR1;CYP26B1;MPZ;BDKRB2;HMGCS2;MPZL2;CAST;PTPN18;STIL;ANXA2;ARG1;DAPK2;GPX7;PCOLCE;IRAK3;IL17RC;DCN;SFRP1;LOX;MALL
Allen_Brain_Atlas_up	24h	periventricular stratum of r1Ve	0.000399513978770129	0.00344777417899261	29	COL18A1;STEAP4;CFH;C5AR1;SEMA3B;F13A1;LPO;MYOM2;AQP1;LOXL2;HMGXB4;FAM180A;SVEP1;CCR4;NUDT13;CCR2;CDT1;UNC45B;NHLRC3;NSUN3;KRT5;CP;FAM111A;FAP;COL8A2;COL4A6;ELMO3;ITGB1BP2;S100A8
Allen_Brain_Atlas_up	24h	pontine hindbrain	0.000399513978770129	0.00344777417899261	29	STEAP4;LAMA1;RORC;PPL;EVPL;NEU2;FBXO40;RINL;RASSF4;SPTLC3;SPP1;ANXA9;CACNG1;CGNL1;SLC38A4;CAST;DENND2C;TAF13;ANXA4;OSGIN1;SLC6A12;EMP3;RENBP;PDGFRL;TBXAS1;FKBP7;ELMO3;ESYT1;BPIFC
Allen_Brain_Atlas_up	24h	posterior part of Int	0.000399513978770129	0.00344777417899261	29	PTGFR;CLIC3;STEAP4;BNC2;SEMA3B;CLEC14A;UACA;MYOM2;AQP1;FBXO40;HMGXB4;NIPAL1;ITGAX;TRIM47;LRIG3;CCR4;CCR2;UNC45B;IL17RE;RENBP;CIDEC;FAM111A;POLG2;ESRP2;COL8A2;FKBP7;IRF6;ITGB1BP2;HOXD8
Allen_Brain_Atlas_up	24h	prethalamic tegmentum	0.000399513978770129	0.00344777417899261	29	DENND1B;EHF;FGL2;PARD6G;FBLN1;FPR2;ADH7;WFDC5;ABRA;ART4;MRC1;CDK20;HMGCS2;ITGB6;SLC13A3;IGF2;TAP2;ARHGAP29;RHOD;CD200R1;IL1B;NOX4;TLR6;NUPR1;CASQ1;PTPN7;RAB7B;MYL9;CD44
Allen_Brain_Atlas_up	24h	pyramidal layer of IG	0.000399513978770129	0.00344777417899261	29	CLIC3;RORC;NTN4;SMC4;CST6;AGPAT2;EPCAM;WIF1;MUSTN1;LIPM;FAM180A;AP1M2;UNC45B;TFAP2E;RIPK2;NSUN3;EBF2;PILRA;ASPM;B3GNT8;KRT17;ELF3;CD109;HOXB4;ADCK5;S100A4;MYL9;S100A8;DDR2
Allen_Brain_Atlas_up	24h	pyramidal layer of taenia tecta	0.000399513978770129	0.00344777417899261	29	STON1;GDPD3;CST6;HEPHL1;WIF1;FAM180A;GBP2;AP1M2;WNT3;LRRC25;UNC45B;FGFBP1;TFAP2E;NSUN3;EMP1;CEACAM19;BST1;ALDH3A1;ASPM;GPRC5A;GJB4;KRT17;ELF3;HOXB4;ADCK5;S100A4;ANGPTL4;ITGB1BP2;DDR2
Allen_Brain_Atlas_up	24h	r1 part of vestibular nucleus Y	0.000399513978770129	0.00344777417899261	29	COL18A1;STEAP4;CFH;C5AR1;SEMA3B;F13A1;LPO;MYOM2;AQP1;LOXL2;HMGXB4;FAM180A;SVEP1;CCR4;NUDT13;CCR2;CDT1;UNC45B;NHLRC3;NSUN3;KRT5;CP;FAM111A;FAP;COL8A2;COL4A6;ELMO3;ITGB1BP2;S100A8
Allen_Brain_Atlas_up	24h	r2 part of cochlear sensory column	0.000399513978770129	0.00344777417899261	29	BNC2;HP;F13A1;CLDN1;AGPAT2;VSIG10;FBLN5;LGALS3;CYSLTR1;MIS18BP1;GJA5;ZIC1;SVEP1;ANXA9;SLC16A9;KDM6A;MYBPC1;ACE;IGFBP2;OSGIN1;PCOLCE;POU2F3;MPP7;TMEM154;ACER2;LEP;GPR182;ASB2;GPRC5C
Allen_Brain_Atlas_up	24h	r2 part of trigeminal sensory column	0.000399513978770129	0.00344777417899261	29	CLIC3;PKN3;HSPB8;RORC;ITPR3;MYOM2;FBXO40;HMGXB4;PLAU;SPP1;CD300LB;TK1;ANXA9;IL13RA2;GBP2;CAST;NHLRC3;ANXA4;IRAK3;RENBP;CIDEC;MMS22L;POLG2;ESRP2;XPNPEP2;ESYT1;ITGB1BP2;BPIFC;MYO1G
Allen_Brain_Atlas_up	24h	r6 part of paragigantocellular nucleus	0.000399513978770129	0.00344777417899261	29	POPDC2;PI4K2B;SEMA3B;IL20RA;SLC2A4;TFPI;CNN1;MIS18BP1;STAB1;CACNG1;CCR4;CD300LG;FAM83C;EPHB4;UNC45B;PTPN18;FBXO17;IRAK3;PDGFRL;ALDH1A3;TMEM54;CDC42EP5;IL1B;MGP;PLIN4;IRF7;COL6A6;LGR5;TMEM45A
Allen_Brain_Atlas_up	24h	r7 alar plate	0.000399513978770129	0.00344777417899261	29	PTGFR;STEAP4;ITPR3;LSP1;KCNA7;EVPL;HEBP2;NIPAL1;RASSF4;ITGAX;GPR157;CAST;ANXA2;ANXA4;RARRES1;PRRX2;NCCRP1;FAM111A;TBX15;XPNPEP2;MALL;MMRN2;ASPG;COL4A6;PKP1;TAGLN2;SIGLEC1;ITGB1BP2;PTPN7
Allen_Brain_Atlas_up	24h	rhombomere 10	0.000399513978770129	0.00344777417899261	29	KANK2;C5AR1;IL20RA;HSPB1;ADM;CAPG;ITPR3;KCNA7;TRAM2;MYOM2;RBM3;CYP26B1;WIF1;MPZ;BDKRB2;MPZL2;CAST;PTPN18;STIL;ANXA2;ARG1;TAF13;DAPK2;RARRES1;GPX7;IL17RC;SFRP1;ESYT1;PTPN7
Allen_Brain_Atlas_up	24h	rhombomere 6	0.000399513978770129	0.00344777417899261	29	HSPB8;MRGPRF;RORC;HSPB1;PARD6G;ITPR3;TTK;PPL;EVPL;HMOX1;CCR4;GPR157;SLC38A4;CAST;PTPN18;ANXA2;ANXA4;FBXO17;RARRES1;APOBR;IRAK3;PDGFRL;TBX15;BCAM;XPNPEP2;SIGLEC1;ESYT1;FOLR2;BPIFC
Allen_Brain_Atlas_up	24h	rhombomere 8	0.000399513978770129	0.00344777417899261	29	PTGFR;AQP9;DPT;KCNA7;EVPL;PCSK4;MPZ;BDKRB2;ITGAX;GPR157;DENND2C;PTPN18;ANXA4;FBXO17;RARRES1;PRRX2;GPX7;ARHGAP28;POU2F3;FAM111A;TBX15;XPNPEP2;MALL;ASPG;ESYT1;ITGB1BP2;PTPN7;ASB2;FOLR2
Allen_Brain_Atlas_up	24h	rhombomere 9	0.000399513978770129	0.00344777417899261	29	AQP9;DPT;HSPB1;PARD6G;ITPR3;KCNA7;CYP26B1;CNR2;WIF1;MPZ;BDKRB2;ITGAX;GPR157;IL15RA;DENND2C;PTPN18;STIL;RSAD2;TAF13;ANXA4;RARRES1;PRRX2;GPX7;TBX15;XPNPEP2;ESYT1;PTPN7;ASB2;FOLR2
Allen_Brain_Atlas_up	24h	superficial stratum of Ist	0.000399513978770129	0.00344777417899261	29	COL18A1;SLC47A1;CFH;BNC2;AEBP1;NID1;CST6;MRC2;EFEMP1;MUSTN1;GJA5;LIPM;LRIG3;SLC16A9;ANXA1;SLC6A12;ARHGAP28;COL1A1;PARP10;BST1;COL1A2;FABP4;SPINT1;POLG2;MGP;MXRA8;COL4A6;S100A6;ANG
Allen_Brain_Atlas_up	24h	superficial stratum of Mam	0.000399513978770129	0.00344777417899261	29	TMEM45B;LMBR1L;CRABP2;DAPL1;FBLN1;ADAMTS15;WNT6;WIF1;USP50;PLEK2;CYTIP;CD74;MYBPC2;CCL22;SCARA5;ARG1;TNK1;GPX7;PILRA;EMP3;TMC6;CP;CDC42EP5;COL5A2;SERPING1;CYP2E1;NUPR1;FOLR2;PLCD1
Allen_Brain_Atlas_up	24h	superficial stratum of TTe	0.000399513978770129	0.00344777417899261	29	STON1;GDPD3;CST6;HEPHL1;WIF1;FAM180A;GBP2;AP1M2;WNT3;LRRC25;UNC45B;FGFBP1;TFAP2E;NSUN3;EMP1;CEACAM19;BST1;ALDH3A1;ASPM;GPRC5A;GJB4;KRT17;ELF3;HOXB4;ADCK5;S100A4;ANGPTL4;ITGB1BP2;DDR2
Allen_Brain_Atlas_up	24h	superficial stratum of r9BL	0.000399513978770129	0.00344777417899261	29	LAMA1;DPT;LSP1;KCNA7;IL2RG;EVPL;PCSK4;NEU2;MIS18BP1;CYP1B1;IL15RA;PTPN18;MYBPC2;VWF;ANXA4;RARRES1;TAP1;GPX7;TMC3;PARP10;TBX15;ASPG;S100A4;CYP2E1;IRF6;ITGB1BP2;S100A8;TLR2;MYO1G
Allen_Brain_Atlas_up	24h	Inferior colliculus	0.000451295109121274	0.0038793681537013	34	POPDC2;TMEM45B;COL18A1;SLC47A1;SEMA3B;PRSS27;SEMA3F;NID1;MEOX1;CST6;VSIG10;TTN;CASP8;MRC1;PBK;FAM180A;LRIG3;SCARF2;GBP2;WNT3;NEK8;MSR1;ANXA1;PLA2G4B;FZD6;NSUN3;DDB2;COL1A1;FABP4;DIAPH3;TEC;XPNPEP2;S100A6;BIRC3
Allen_Brain_Atlas_up	24h	Presubiculum	0.000638662441657858	0.00546854715669541	42	RGS18;COLEC12;MYOM1;DAPL1;GDPD3;FBLN1;GATA3;AEBP1;ATP12A;CLDN1;LYST;AGPAT2;C2;LOXL2;CNN1;EFEMP1;MRC1;STAB1;LIPM;FAM180A;CD300LF;CYTIP;E2F8;LRRC25;SLC34A2;MSR1;SP110;BGN;TAP2;SLC6A12;ARHGAP28;TMC6;CES4A;COL1A1;EFNA1;SPINT1;COL5A1;PPP1R3B;SERPING1;PTPN7;CD44;DSC3
Allen_Brain_Atlas_up	24h	Cerebellar nuclei	0.000864162378528172	0.00625163014433581	28	COL18A1;FCGBP;CLIC3;STEAP4;BNC2;SEMA3B;F13A1;CLEC14A;UACA;MYOM2;AQP1;FBXO40;ITGAX;ANXA9;WNT3;ACE;STARD9;PCOLCE;RENBP;MPP7;FAM111A;POLG2;COL8A2;S100A4;IRF6;ITGB1BP2;GPRC5C;S100A9
Allen_Brain_Atlas_up	24h	Diagonal band nucleus	0.000864162378528172	0.00625163014433581	28	CRABP2;PLA2G3;ADH7;ART4;DPP4;CNN1;ISLR;MUSTN1;STAB1;EPS8L1;CCL19;CD74;POLQ;FGFBP1;STIL;SCARA5;ARG1;TAP2;TAP1;ARHGAP28;SFRP2;LOX;IL1B;LCN2;PLBD1;TXNIP;NUPR1;BIRC3
Allen_Brain_Atlas_up	24h	Entorhinal area, lateral part, layer 2b	0.000864162378528172	0.00625163014433581	28	GRB7;SRPX;HS3ST3A1;SIX1;KCNA7;IL2RG;BARX2;STX11;KIF15;ZC3H12A;CD300LB;FSD2;HOXA7;EPHB4;SLC34A2;GSTM2;SLC10A7;TMC6;DCN;EFNA1;FGR;DCT;MMRN2;PLIN2;SCN4A;CD44;LLGL2;DSC3
Allen_Brain_Atlas_up	24h	Entorhinal area, medial part, dorsal zone	0.000864162378528172	0.00625163014433581	28	RGS18;GRB7;PCTP;GATA3;IL2RG;CLDN1;BARX2;KIF15;LOXL2;MYCT1;CD300LF;CEP55;AP1M2;POLQ;SLC10A7;TMC6;DCN;NFATC4;FGR;GJB2;DCT;PPP1R3B;IL2RB;FETUB;CD44;DSC2;LLGL2;DSC3
Allen_Brain_Atlas_up	24h	Inferior olivary complex	0.000864162378528172	0.00625163014433581	28	CRABP2;IL20RA;DPT;PARD6G;WFDC5;TRAM2;PCSK4;ICAM1;KLHL31;CSRP2;MPZ;USP50;ANXA9;EPHB4;NEK8;IL15RA;PTPN18;MYBPC2;DAPK2;EBF2;GPX7;PCOLCE;EMP3;POU2F3;TBX15;TEC;LOX;IRF7
Allen_Brain_Atlas_up	24h	Infralimbic area	0.000864162378528172	0.00625163014433581	28	RORC;FZD10;CST6;DPP4;EPCAM;WIF1;BAK1;TRIM21;AP1M2;NHLRC3;TFAP2E;FZD6;TMEM40;NCCRP1;ARHGAP25;BST1;ALDH3A1;GPRC5A;GJB4;KRT17;TMEM54;PPP1R3B;HOXB4;S100A6;ADCK5;S100A4;FXYD5;DDR2
Allen_Brain_Atlas_up	24h	Infralimbic area, layer 2/3	0.000864162378528172	0.00625163014433581	28	EHF;RORC;FZD10;CST6;DPP4;HEPHL1;EPCAM;WIF1;PBK;BAK1;TRIM21;AP1M2;CPA4;FGFBP1;NHLRC3;TFAP2E;FZD6;TMEM40;BST1;GPRC5A;TEC;GJB4;TMEM54;CDK2;HOXB4;S100A6;FXYD5;DDR2
Allen_Brain_Atlas_up	24h	Interposed nucleus	0.000864162378528172	0.00625163014433581	28	PTGFR;COL18A1;FCGBP;CLIC3;STEAP4;CFH;BNC2;SEMA3B;F13A1;CLEC14A;UACA;MYOM2;AQP1;FBXO40;HMGXB4;ITGAX;TRIM47;CCR4;UNC45B;ACE;RENBP;FAM111A;POLG2;ESRP2;COL8A2;FKBP7;IRF6;ITGB1BP2
Allen_Brain_Atlas_up	24h	JcP contribution to LTL	0.000864162378528172	0.00625163014433581	28	MYOM1;SERPINB12;SHC1;CLEC10A;STON1;ZBTB20;SEMA3F;NID1;SIPA1L3;HEPHL1;MUSTN1;MRC1;LRIG3;DSP;UNC45B;SLC10A6;SLC13A3;UGT1A1;RIPK2;TMOD4;CP;COL1A1;COL1A2;GPR182;COL4A6;LCN2;MYL9;TLR2
Allen_Brain_Atlas_up	24h	Main olfactory bulb, glomerular layer	0.000864162378528172	0.00625163014433581	28	IFITM3;IL1RN;SERPINB12;UBA7;NTN4;PRSS27;GDPD3;PPM1J;THBS2;ART1;DPP4;ISLR;NT5E;NRTN;MUC15;IL13RA2;WNT3;MSR1;CDT1;TMEM40;DDB2;TRDN;FGR;IL1B;BCL3;PLIN2;LGR5;TLR2
Allen_Brain_Atlas_up	24h	Nucleus ambiguus, dorsal division	0.000864162378528172	0.00625163014433581	28	GRB7;AQP9;CNN1;HEBP2;STBD1;ITGAX;XIRP2;TK1;CD300LF;CAST;ANXA2;ANXA4;PTGR1;NCCRP1;DCN;SCNN1G;BCAM;B3GNT8;GLB1L;MALL;BCL3;MMRN2;ANGPTL2;PKP1;CD48;COL6A6;ITGB1BP2;MYO1G
Allen_Brain_Atlas_up	24h	Orbital area	0.000864162378528172	0.00625163014433581	28	EHF;IL1RN;CLEC10A;RORC;BUB1B;CWH43;FZD10;CST6;STX11;DPP4;EPCAM;PBK;CD300LB;CD300LD;LRIG3;CACNG1;BAK1;CYTIP;TRIM21;FGFBP1;NHLRC3;TMEM40;ALDH3A1;TMEM54;S100A6;FXYD5;TLR2;MYO1G
Allen_Brain_Atlas_up	24h	Orbital area, medial part	0.000864162378528172	0.00625163014433581	28	RGS18;EHF;IL1RN;RORC;TNFAIP2;FZD10;CST6;DPP4;HEPHL1;EPCAM;PBK;LRIG3;CACNG1;BAK1;TRIM21;AP1M2;FGFBP1;NHLRC3;FZD6;TMEM40;ALDH3A1;GPRC5A;GJB4;TMEM54;HOXB4;S100A6;LCN2;ECHDC2
Allen_Brain_Atlas_up	24h	Paragigantocellular reticular nucleus	0.000864162378528172	0.00625163014433581	28	FCGBP;DAPL1;ITPR3;KCNA7;HEBP2;CYP1B1;USP50;CD300LF;CCR4;PTPN18;FBXO17;PRRX2;TAP1;GPX7;TMC3;DDB2;TRDN;TBX15;SFRP2;XPNPEP2;MALL;IRF7;CYP2E1;IRF6;FOLR2;BPIFC;BIRC3;MYO1G
Allen_Brain_Atlas_up	24h	Retrosplenial area, ventral part, layer 2	0.000864162378528172	0.00625163014433581	28	PI4K2B;SERPINB12;IL20RA;TMEM52;GDPD3;FZD10;UACA;ICAM1;CNN2;NT5E;CDH1;CD36;CACNA1S;CCR2;WNT10A;ANXA1;ARHGAP29;NCCRP1;MMP14;MMRN1;GJB3;IL1B;MALL;COL6A6;CASQ1;ITGA5;S100A8;BIRC3
Allen_Brain_Atlas_up	24h	Superior olivary complex, medial part	0.000864162378528172	0.00625163014433581	28	POPDC2;STEAP4;ITPR3;TTN;CNN1;STAB1;HMOX1;USP50;HMGCS2;SLC38A4;CAST;MAP2K3;NSUN3;FBXO17;TNK1;PRRX2;BBOX1;ARHGAP28;IRAK3;IL17RC;TRDN;IL22RA1;TBX15;LOX;ASPG;MGP;CD48;FOLR2
Allen_Brain_Atlas_up	24h	Ventral tegmental area	0.000864162378528172	0.00625163014433581	28	IFITM3;COLEC12;DENND1B;BNC2;IL2RG;ABRA;ART4;LGALS3;TRIM7;EPCAM;MUSTN1;EPS8L1;HMGCS2;MPZL2;CAST;ANXA1;UGT1A1;ARG1;IGF2;CES4A;DCN;CD200R1;CDC42EP5;LEP;NOX4;NUPR1;IRF6;BIRC3
Allen_Brain_Atlas_up	24h	central nucleus of the inferior colliculus	0.000864162378528172	0.00625163014433581	28	POPDC2;COL18A1;SLC47A1;SEMA3B;PRSS27;SEMA3F;MEOX1;CST6;VSIG10;COCH;TTN;CASP8;TRIM29;FAM180A;LRIG3;S100A14;SCARF2;GBP2;WNT3;ANXA1;PLA2G4B;NSUN3;TEC;POLG2;CRISPLD2;XPNPEP2;PF4;BIRC3
Allen_Brain_Atlas_up	24h	dorsal spiriform nucleus	0.000864162378528172	0.00625163014433581	28	IFITM3;POPDC2;WFIKKN2;NLRC5;PRELP;HK2;DPP4;CSRP2;HEPHL1;WIF1;GJA5;SLC22A18;PBK;FGFBP1;MUSK;SUSD2;SLC6A12;BBOX1;DNAJB13;PILRA;MLF1;LAT2;FAM167B;GPRC5A;TMEM54;MALL;GPR182;COL6A6
Allen_Brain_Atlas_up	24h	intermediate part of the arcuate nucleus	0.000864162378528172	0.00625163014433581	28	DAPL1;GDPD2;GDPD3;PRELP;CNN2;ISLR;SPTLC3;EPCAM;NIPAL2;SLC22A18;CDK20;EPHB4;RPS12;POLQ;EBF2;IL17RE;IL17RC;PARP10;SCNN1G;KRT17;LOX;COL6A2;MALL;COL5A2;BCL3;S100A6;PLCD1;BIRC3
Allen_Brain_Atlas_up	24h	intermediate stratum of IC	0.000864162378528172	0.00625163014433581	28	POPDC2;COL18A1;SLC47A1;SEMA3B;PRSS27;SEMA3F;MEOX1;CST6;VSIG10;COCH;TTN;CASP8;TRIM29;FAM180A;LRIG3;S100A14;SCARF2;GBP2;WNT3;ANXA1;PLA2G4B;NSUN3;TEC;POLG2;CRISPLD2;XPNPEP2;PF4;BIRC3
Allen_Brain_Atlas_up	24h	layer 2 of AOD cortex	0.000864162378528172	0.00625163014433581	28	EHF;IL1RN;RORC;BUB1B;TMEM52;FZD10;KLK9;KLHL31;DPP4;PBK;CD300LD;CD300LF;CYTIP;TRIM21;AP1M2;NHLRC3;TFAP2E;TMEM40;EMP1;BST1;GPRC5A;FABP4;GJB4;TMEM54;MALL;LCN2;TLR2;MYO1G
Allen_Brain_Atlas_up	24h	mantle zone of IC	0.000864162378528172	0.00625163014433581	28	TMEM45B;COL18A1;SLC47A1;SEMA3B;PRSS27;SEMA3F;NID1;CST6;VSIG10;TTN;CASP8;PBK;FAM180A;LRIG3;SCARF2;GBP2;WNT3;NEK8;MSR1;ANXA1;PLA2G4B;FZD6;FABP4;DIAPH3;TEC;XPNPEP2;S100A6;BIRC3
Allen_Brain_Atlas_up	24h	mantle zone of r8BM	0.000864162378528172	0.00625163014433581	28	SLC22A3;CRABP2;AQP9;IL20RA;DPT;SLC2A4;PCSK4;LIPM;USP50;CD300LG;EPHB4;CD74;PTPN18;SERPINF1;FBXO17;EMP1;GPX7;ARHGAP28;TMC6;POU2F3;PARP10;TMEM54;CDC42EP5;XPNPEP2;IRF7;FOLR2;LGR5;BIRC3
Allen_Brain_Atlas_up	24h	mantle zone of r9Ve	0.000864162378528172	0.00625163014433581	28	MYOM1;PKN3;GDPD3;LSP1;KCNA7;UACA;PCSK4;LOXL2;GLIPR2;CDH1;CTSK;MPZ;PBK;CCR2;STIL;PLEKHG2;SCARA5;EMP1;RHOD;GPRIN2;CRISPLD2;GJB3;XPNPEP2;HOXB3;TAGLN2;PLIN2;PTPN7;ASB2
Allen_Brain_Atlas_up	24h	mantle zone of the Fc	0.000864162378528172	0.00625163014433581	28	IFITM3;COLEC12;NLRC5;ZBTB20;GDPD3;FZD10;CLDN1;AGPAT2;CNN2;EFEMP1;MRC1;STAB1;CD300LB;MUC15;CD163;EBF2;DNAJB13;KRT75;GPRIN2;ASPM;MMP14;GJB3;IL1B;LEP;MALL;BCL3;COL8A1;BIRC3
Allen_Brain_Atlas_up	24h	medial (main) part of Med	0.000864162378528172	0.00625163014433581	28	CLIC3;WFIKKN2;SEMA3B;F13A1;LTBP2;NID1;CLDN1;UACA;LEPR;ITGAX;USP50;LY6G6C;SLC16A9;WNT3;CCR2;ACE;PLEKHG2;IGFBP2;EMP1;PCOLCE;DAB2;CDCP1;RBP1;MXRA8;COL8A2;COL8A1;S100A4;S100A9
Allen_Brain_Atlas_up	24h	medial part of r8B	0.000864162378528172	0.00625163014433581	28	SLC22A3;CRABP2;AQP9;IL20RA;DPT;SLC2A4;PCSK4;LIPM;USP50;CD300LG;EPHB4;CD74;PTPN18;SERPINF1;FBXO17;EMP1;GPX7;ARHGAP28;TMC6;POU2F3;PARP10;TMEM54;CDC42EP5;XPNPEP2;IRF7;FOLR2;LGR5;BIRC3
Allen_Brain_Atlas_up	24h	medullary hindbrain (medulla)	0.000864162378528172	0.00625163014433581	28	AQP9;HSPB1;ITPR3;KCNA7;EVPL;CYP26B1;MPZ;BDKRB2;ITGAX;GPR157;CAST;PTPN18;STIL;TAF13;ANXA4;FBXO17;RARRES1;PRRX2;GPX7;TBX15;TMEM54;XPNPEP2;MALL;ASPG;ESYT1;PTPN7;ASB2;FOLR2
Allen_Brain_Atlas_up	24h	p1 part of the substantia nigra compacta	0.000864162378528172	0.00625163014433581	28	DENND1B;CFH;BNC2;AQP9;FGL2;MRGPRF;FBLN1;LPO;SEMA3F;IL2RG;PPL;ICAM1;NIPAL1;MUSTN1;VILL;HMGCS2;IL13RA2;SLC13A3;ANXA1;VWF;DAPK2;IGF2;TAP2;CD200R1;LOX;CDC42EP5;MGP;NUPR1
Allen_Brain_Atlas_up	24h	p1 portion of the paranigral nucleus	0.000864162378528172	0.00625163014433581	28	COLEC12;CFH;FBLN1;SLC2A4;ADAMTS12;TFPI;CYP17A1;EFEMP1;TSPAN8;HEPHL1;CNR2;CDH1;MUSTN1;SLC22A18;PSD4;MRC1;EPHB4;RSAD2;UGT1A1;LUM;NSUN3;EBF2;SLC6A12;ARHGAP29;NUPR1;VIM;FCGR2B;MYL9
Allen_Brain_Atlas_up	24h	pallidal amygdala	0.000864162378528172	0.00625163014433581	28	ACSS3;RBM47;F13A1;KLK9;CLDN1;WFDC5;ACACB;AQP1;LOXL2;CYSLTR1;ACAD10;CCR2;AOC3;CPA3;ACE;DNAJB13;IL17RE;RHOD;TMC3;EFNA1;BST1;BCAM;FAP;MMRN1;COL8A1;ELMO3;CASQ1;CD44
Allen_Brain_Atlas_up	24h	parvocellular part of the r9LRt	0.000864162378528172	0.00625163014433581	28	POPDC2;DPT;LSP1;KCNA7;TRAM2;PCSK4;MIS18BP1;CYP1B1;USP50;CCR4;SLC38A4;CAST;UNC45B;PTPN18;MYBPC2;ARHGEF37;VWF;TAP1;GPX7;PARP10;TBX15;OAS3;COL5A2;ASPG;MMP19;ITGB1BP2;S100A8;TLR2
Allen_Brain_Atlas_up	24h	periventricular stratum of r10BM	0.000864162378528172	0.00625163014433581	28	HSPB6;PROS1;HSPB8;C5AR1;HSPB1;ITPR3;SLC5A1;MYOM2;RBM3;CYP26B1;MPZ;BDKRB2;MPZL2;CAST;MAP2K3;PTPN18;STIL;ANXA2;ARG1;ANXA4;SUSD2;RARRES1;IRAK3;DCN;SCNN1G;BCAM;CD109;HOXB4
Allen_Brain_Atlas_up	24h	r4 part of medial pontine nuclei	0.000864162378528172	0.00625163014433581	28	COL18A1;CRABP2;LAMA1;ADM;TFPI;CCNB2;SPTLC3;SLC22A18;STAB1;SPP1;PLEK2;HMGCS2;CACNG1;GBP4;MPZL2;TAF13;FBXO17;SLC6A12;DNAJB13;EMP3;TMC6;SCNN1G;B3GNT8;LOX;CDC42EP5;ELMO3;FOLR2;BIRC3
Allen_Brain_Atlas_up	24h	r6 alar plate	0.000864162378528172	0.00625163014433581	28	STEAP4;HSPB8;MRGPRF;RORC;HSPB2;HSPB1;ITPR3;TTK;PPL;EVPL;GPR157;SLC38A4;CAST;ANXA2;ANXA4;RARRES1;APOBR;IRAK3;NCCRP1;CEACAM19;FAM111A;TBX15;BCAM;LSG1;TLR8;SIGLEC1;ESYT1;BPIFC
Allen_Brain_Atlas_up	24h	r6 part of posteroventral cochlear nucleus	0.000864162378528172	0.00625163014433581	28	KANK2;STEAP4;IL2RG;CYSLTR1;EFEMP1;FAM180A;SVEP1;ANXA9;HMGCS2;CCR2;CD74;STIL;RSAD2;SLC6A12;PCOLCE;RENBP;POU2F3;ACE2;SFRP1;BCAM;COL1A2;RBP1;MGP;COL8A2;FKBP7;SIGLEC1;CASQ1;HOXD8
Allen_Brain_Atlas_up	24h	r9 part of the vestibular column	0.000864162378528172	0.00625163014433581	28	MYOM1;PKN3;GDPD3;LSP1;KCNA7;UACA;PCSK4;LOXL2;GLIPR2;CDH1;CTSK;MPZ;PBK;CCR2;STIL;PLEKHG2;SCARA5;EMP1;RHOD;GPRIN2;CRISPLD2;GJB3;XPNPEP2;HOXB3;TAGLN2;PLIN2;PTPN7;ASB2
Allen_Brain_Atlas_up	24h	r9 part of trigeminal transition zone	0.000864162378528172	0.00625163014433581	28	AQP9;BUB1B;ITPR3;LSP1;KCNA7;CYSLTR1;CYP26B1;STBD1;MPZ;TK1;WNT3;GPR157;PTPN18;STIL;STARD9;PRRX2;PILRA;PTGR1;SCNN1G;RBP2;TMEM54;GLB1L;MMRN2;ANGPTL2;EPPK1;ITGB1BP2;FOLR2;MYO1G
Allen_Brain_Atlas_up	24h	rhombomere 2	0.000864162378528172	0.00625163014433581	28	CLIC3;PKN3;RORC;ITPR3;TTK;EVPL;MYOM2;AQP1;SLC6A4;FBXO40;RASSF4;SPTLC3;PLAU;SPP1;PLEK2;ANXA9;IL13RA2;POLH;CAST;ANXA4;CIDEC;PDGFRL;POLG2;ESRP2;GPR182;TXNIP;ESYT1;BPIFC
Allen_Brain_Atlas_up	24h	rhombomere 3	0.000864162378528172	0.00625163014433581	28	PKN3;LAMA1;RORC;PPL;EVPL;NEU2;FBXO40;RINL;RASSF4;SPTLC3;SPP1;ANXA9;SLC16A9;CACNG1;IL13RA2;CGNL1;CAST;DENND2C;TAF13;ANXA4;OSGIN1;RENBP;PDGFRL;IL22RA1;TBXAS1;FKBP7;ELMO3;ESYT1
Allen_Brain_Atlas_up	24h	rhombomere 4	0.000864162378528172	0.00625163014433581	28	LMBR1L;STEAP4;AQP9;RORC;ADM;PPL;ART4;FBXO40;RINL;SPTLC3;SPP1;PLEK2;HMGCS2;MPZL2;SLC38A4;TAF13;SLC6A12;DNAJB13;EMP3;TMC6;RENBP;PDGFRL;IL22RA1;TBXAS1;FKBP7;ELMO3;ESYT1;BPIFC
Allen_Brain_Atlas_up	24h	superficial stratum of JcPL	0.000864162378528172	0.00625163014433581	28	MYOM1;SERPINB12;SHC1;CLEC10A;STON1;ZBTB20;SEMA3F;NID1;SIPA1L3;HEPHL1;MUSTN1;MRC1;LRIG3;DSP;UNC45B;SLC10A6;SLC13A3;UGT1A1;RIPK2;TMOD4;CP;COL1A1;COL1A2;GPR182;COL4A6;LCN2;MYL9;TLR2
Allen_Brain_Atlas_up	24h	superficial stratum of OB	0.000864162378528172	0.00625163014433581	28	IFITM3;COLEC12;IL1RN;SERPINB12;UBA7;TNFAIP2;NTN4;PRSS27;PPM1J;SLC2A4;ABCA12;THBS2;ART1;DPP4;WNT6;ISLR;NT5E;NRTN;IL13RA2;WNT3;SCARA5;TRDN;FGR;IL1B;BCL3;PLIN2;LGR5;TLR2
Allen_Brain_Atlas_up	24h	superficial stratum of r4BM	0.000864162378528172	0.00625163014433581	28	COL18A1;CRABP2;LAMA1;ADM;TFPI;CCNB2;SPTLC3;SLC22A18;STAB1;SPP1;PLEK2;HMGCS2;CACNG1;GBP4;MPZL2;TAF13;FBXO17;SLC6A12;DNAJB13;EMP3;TMC6;SCNN1G;B3GNT8;LOX;CDC42EP5;ELMO3;FOLR2;BIRC3
Allen_Brain_Atlas_up	24h	superficial stratum of r6Co	0.000864162378528172	0.00625163014433581	28	KANK2;STEAP4;IL2RG;CYSLTR1;EFEMP1;FAM180A;SVEP1;ANXA9;HMGCS2;CCR2;CD74;STIL;RSAD2;SLC6A12;PCOLCE;RENBP;POU2F3;ACE2;SFRP1;BCAM;COL1A2;RBP1;MGP;COL8A2;FKBP7;SIGLEC1;CASQ1;HOXD8
Allen_Brain_Atlas_up	24h	superficial stratum of the Fc	0.000864162378528172	0.00625163014433581	28	IFITM3;COLEC12;NLRC5;ZBTB20;GDPD3;FZD10;CLDN1;AGPAT2;CNN2;EFEMP1;MRC1;STAB1;CD300LB;MUC15;CD163;EBF2;DNAJB13;KRT75;GPRIN2;ASPM;MMP14;GJB3;IL1B;LEP;MALL;BCL3;COL8A1;BIRC3
Allen_Brain_Atlas_up	24h	Lateral mammillary nucleus	0.00123773761284011	0.00892473962942605	33	TMEM45B;LMBR1L;CRABP2;DAPL1;PARD6G;FBLN1;ADAMTS15;WNT6;WIF1;USP50;PLEK2;CYTIP;CD74;MYBPC2;CCL22;SLC15A2;SCARA5;ARG1;TNK1;IGF2;GPX7;PILRA;EMP3;TMC6;CP;CDC42EP5;COL5A2;SERPING1;PLBD1;CYP2E1;NUPR1;FOLR2;PLCD1
Allen_Brain_Atlas_up	24h	Anterodorsal nucleus	0.00127172866611555	0.00913976798729603	31	RBM47;CFH;HSPB8;SEMA3B;CLEC14A;CLDN1;ACACB;KLK7;AQP1;NT5E;CSRP2;EFEMP1;LEPR;MAP3K8;SLC16A9;PROM2;ACE;MUSK;IGFBP2;PCOLCE;ZIC4;MLF1;GULP1;GPRIN2;MMP14;MXRA8;COL8A2;COL8A1;EPPK1;COL6A6;VIM
Allen_Brain_Atlas_up	24h	Cochlear nucleus, subpedunclular granular region	0.00180131798797384	0.0109985766842302	27	STEAP4;BNC2;STON1;HP;RORC;CLDN1;LGALS3;CYSLTR1;GJA5;ZIC1;CD300LB;SVEP1;LRIG3;ANXA9;SLC16A9;GBP2;ACE;IGFBP2;PCOLCE;POU2F3;MPP7;TMEM154;LEP;GPR182;COL8A1;ASB2;GPRC5C
Allen_Brain_Atlas_up	24h	Cortical amygdalar area, anterior part	0.00180131798797384	0.0109985766842302	27	CRTC2;CRABP2;WFIKKN2;TCF23;SLC43A1;SIX1;ADM;MST1R;GATA3;IL2RG;E2F2;NRTN;LRRC25;SLC34A2;CD74;SMAGP;OSGIN1;IRAK3;EMP3;LAT2;FAM111A;CDC42EP5;COL5A2;ELMO3;COL6A6;CYP2E1;NUPR1
Allen_Brain_Atlas_up	24h	Dorsal column nuclei	0.00180131798797384	0.0109985766842302	27	MYOM1;LAMA1;GDPD3;LSP1;KCNA7;PCSK4;MIS18BP1;GLIPR2;WIF1;ITGAX;LY6G6C;CCR2;SLC34A2;STIL;PLEKHG2;VWF;FZD6;ARHGAP29;CDCP1;CRISPLD2;GJB3;XPNPEP2;S100A6;PKP1;PLIN2;DSG3;ASB2
Allen_Brain_Atlas_up	24h	Dorsal peduncular area, layer 1	0.00180131798797384	0.0109985766842302	27	SLC35D2;RORC;TNFAIP2;CST6;EPCAM;WIF1;FAM180A;CACNG1;AP1M2;LRRC25;NHLRC3;TFAP2E;VWF;NSUN3;NCCRP1;BST1;ALDH3A1;ASPM;GPRC5A;GJB4;KRT17;PPP1R3B;HOXB4;ADCK5;S100A4;BDP1;DDR2
Allen_Brain_Atlas_up	24h	Nucleus prepositus	0.00180131798797384	0.0109985766842302	27	LAMA1;SLC35D2;WFIKKN2;SEMA3B;STON1;PRELP;CLDN1;ACACB;PCSK4;AQP1;CSRP2;EFEMP1;HEPHL1;SCARF2;CGNL1;MAP2K3;PTPN18;STIL;ACE;MUSK;EBF2;EMP1;MLF1;COL8A2;IRF7;COL8A1;COL6A6
Allen_Brain_Atlas_up	24h	OB olfactory fiber layer	0.00180131798797384	0.0109985766842302	27	IFITM3;COLEC12;SERPINB12;UBA7;TNFAIP2;NTN4;SLC2A4;ABCA12;THBS2;ART1;WNT6;ISLR;NT5E;NRTN;IL13RA2;WNT3;CD163;SCARA5;TRDN;FGR;IL1B;BCL3;CDK2;PLIN2;LGR5;TLR2;MYO1G
Allen_Brain_Atlas_up	24h	Orbital area, medial part, layer 2/3	0.00180131798797384	0.0109985766842302	27	RGS18;EHF;IL1RN;SERPINB12;CLEC10A;RORC;TNFAIP2;FZD10;CST6;DPP4;NT5E;PBK;CD300LB;CACNG1;BAK1;TRIM21;AP1M2;CPA4;FGFBP1;TMEM40;ALDH3A1;GJB4;TMEM54;CDK2;S100A6;ECHDC2;MYO1G
Allen_Brain_Atlas_up	24h	Orbital area, ventrolateral part	0.00180131798797384	0.0109985766842302	27	EHF;IL1RN;CDKN1A;CLEC10A;RORC;BUB1B;TMEM52;FZD10;DPP4;EPCAM;PBK;CD300LB;CD300LD;CYTIP;TRIM21;CPA4;IL15RA;NHLRC3;RIPK2;TMEM40;SERPINB7;TMEM54;IL1B;S100A6;DPEP2;TLR2;MYO1G
Allen_Brain_Atlas_up	24h	Retrosplenial area, ventral part, layer 1	0.00180131798797384	0.0109985766842302	27	PI4K2B;SERPINB12;GATA6;IL20RA;GDPD3;LAMC2;FZD10;ICAM1;KIF15;CDH1;SLC22A18;CD36;CACNA1S;NEK8;WNT10A;ANXA1;FZD6;ARHGAP29;NCCRP1;DDB2;MMP14;GJB3;MALL;LCN2;CD48;COL6A6;CASQ1
Allen_Brain_Atlas_up	24h	Superior colliculus, sensory related	0.00180131798797384	0.0109985766842302	27	IFITM3;FCGBP;EHF;SERPINB12;SMC4;EVPL;ICAM1;LOXL2;NT5E;CASP8;SLC22A18;MRC1;CCR2;NEK8;MSR1;POLQ;ANXA1;RSAD2;FZD6;EMP1;ARHGAP29;DDB2;MMP14;MALL;S100A6;LCN2;BIRC3
Allen_Brain_Atlas_up	24h	Uvula (IX), molecular layer	0.00180131798797384	0.0109985766842302	27	SNED1;LTBP2;ABCA12;NID1;WFDC5;AGPAT2;PCSK4;PTAR1;WIF1;SLC22A18;ZIC1;CYTIP;GBP2;WNT3;MYBPC1;PLEKHG2;ARHGEF37;EMP1;PCOLCE;DCN;COL8A1;PLIN2;KCTD12;PKP3;VIM;ASB2;GPRC5C
Allen_Brain_Atlas_up	24h	cerebellar nuclei of CbH	0.00180131798797384	0.0109985766842302	27	PTGFR;COL18A1;FCGBP;CLIC3;STEAP4;BNC2;SEMA3B;CLEC14A;UACA;MYOM2;AQP1;FBXO40;HMGXB4;ANXA9;WNT3;UNC45B;STARD9;IL17RE;RENBP;CIDEC;MPP7;TMEM154;FAM111A;FKBP7;ITGB1BP2;GPRC5C;HOXD8
Allen_Brain_Atlas_up	24h	dorsal nucleus of the lateral lemniscus	0.00180131798797384	0.0109985766842302	27	COL18A1;SLC47A1;BNC2;LPO;NID1;MRC2;MUSTN1;GJA5;SVEP1;EMILIN1;LRIG3;CGNL1;NHLRC3;VWF;KRT79;IRAK3;SERPINB7;COL1A1;MMS22L;COL1A2;CRISPLD2;ASPG;S100A6;PKP3;HPSE;MYL9;PF4
Allen_Brain_Atlas_up	24h	dorsomedial preoptic area, superficial part	0.00180131798797384	0.0109985766842302	27	PI4K2B;TNFAIP2;NTN4;PLA2G3;LPO;ART1;CNN2;CNN1;GJA5;SLC22A18;CTSK;CD300LD;ANKRD2;HOXA7;GBP2;POLQ;STIL;SCARA5;PLA2G4B;OSGIN1;EMP3;LAT2;TEC;LOX;LCN2;S100A4;DSG3
Allen_Brain_Atlas_up	24h	intermediate stratum of Ist	0.00180131798797384	0.0109985766842302	27	COL18A1;SLC47A1;BNC2;LPO;NID1;MRC2;MUSTN1;GJA5;SVEP1;EMILIN1;LRIG3;CGNL1;NHLRC3;VWF;KRT79;IRAK3;SERPINB7;COL1A1;MMS22L;COL1A2;CRISPLD2;ASPG;S100A6;PKP3;HPSE;MYL9;PF4
Allen_Brain_Atlas_up	24h	intermediate stratum of m2ADL	0.00180131798797384	0.0109985766842302	27	COL18A1;SLC47A1;BNC2;SEMA3B;DPT;SEMA3F;NID1;COCH;TTN;MRC2;WNT6;STBD1;THEM5;LRIG3;GBP2;ANXA1;SLC6A12;GULP1;COL1A1;PARP10;FABP4;SPINT1;MAPKAPK3;POLG2;MGP;COL4A6;PF4
Allen_Brain_Atlas_up	24h	intermediate stratum of r10BM	0.00180131798797384	0.0109985766842302	27	KANK2;C5AR1;IL20RA;HSPB1;ADM;ITPR3;MYOM2;RBM3;PTAR1;CYP26B1;MPZ;BDKRB2;HMGCS2;MPZL2;CAST;PTPN18;SLC10A6;STIL;ARG1;TAF13;OSGIN1;IL17RC;DCN;SFRP1;SFRP2;ESYT1;FOLR2
Allen_Brain_Atlas_up	24h	intermediate stratum of r2Tr	0.00180131798797384	0.0109985766842302	27	CLIC3;PKN3;HSPB8;ITPR3;PPL;EVPL;MYOM2;SLC6A4;FBXO40;HMGXB4;PLAU;SPP1;ANXA9;IL13RA2;GBP2;POLH;CAST;ANXA2;NSUN3;IRAK3;CIDEC;MMS22L;POLG2;ESRP2;ESYT1;ITGB1BP2;DSC2
Allen_Brain_Atlas_up	24h	isthmus proper	0.00180131798797384	0.0109985766842302	27	COL18A1;SLC47A1;CFH;BNC2;NDUFA4L2;ITPR3;AEBP1;SEMA3F;NID1;PPL;CST6;MRC2;NIPAL1;MUSTN1;STBD1;PBK;LRIG3;S100A14;ANXA1;SLC6A12;COL1A1;COL1A2;SPINT1;POLG2;COL4A6;S100A6;HPSE
Allen_Brain_Atlas_up	24h	lateral part of CoP	0.00180131798797384	0.0109985766842302	27	MYOM1;COL16A1;CFH;HP;NLRC5;DPT;SEMA3F;SIPA1L3;LYST;PIK3R6;TTN;DPP4;HEPHL1;SLC22A18;PSD4;MRC1;CD36;NUDT13;DSP;CCBE1;UNC45B;ANXA2;SLC6A12;KRT5;RENBP;LSG1;MYL9
Allen_Brain_Atlas_up	24h	lateral part of r7B	0.00180131798797384	0.0109985766842302	27	POPDC2;FCGBP;CRABP2;DAPL1;ITPR3;KCNA7;CYP1B1;USP50;S100A14;CD300LF;CCR4;LUM;FBXO17;PRRX2;TAP1;GPX7;IRAK3;DDB2;TRDN;FAM111A;TBX15;XPNPEP2;MALL;COL5A2;FOLR2;BPIFC;BIRC3
Allen_Brain_Atlas_up	24h	lateral trapezoid nucleus	0.00180131798797384	0.0109985766842302	27	POPDC2;LMBR1L;STEAP4;STON1;TNFAIP2;NLRC5;PCTP;TFPI;CNN1;CCNB2;PLEK2;CACNG1;EPHB4;AP1M2;DENND2C;FBXO17;PRRX2;TMC6;PDZK1IP1;IL17RC;TMC3;BMP6;IL22RA1;LAT2;TBX15;ASPG;COL6A6
Allen_Brain_Atlas_up	24h	layer 1 of FCx	0.00180131798797384	0.0109985766842302	27	EHF;IL1RN;SHC1;CLEC10A;RORC;TMEM52;FZD10;KLHL31;ART1;DPP4;PBK;SMYD1;CD300LD;CYTIP;NEK8;TFAP2E;RIPK2;KRT1;TMEM40;CEACAM19;CHIT1;GPRC5A;TEC;DPEP2;ECHDC2;TLR2;MYO1G
Allen_Brain_Atlas_up	24h	layer 2 of PaS	0.00180131798797384	0.0109985766842302	27	TMEM45B;RGS18;MYOM1;FBLN1;AEBP1;ATP12A;CLDN1;CST6;AGPAT2;LOXL2;EFEMP1;MIS18BP1;STAB1;CD300LF;AP1M2;E2F8;LRRC25;MSR1;OMD;SLC6A12;DNAJB13;ARHGAP28;SPINT1;CDK2;PTPN7;CD44;DSC3
Allen_Brain_Atlas_up	24h	mantle zone of APal	0.00180131798797384	0.0109985766842302	27	ACSS3;RBM47;F13A1;KLK9;CLDN1;WFDC5;ACACB;AQP1;LOXL2;CYSLTR1;CCR2;AOC3;CPA3;ACE;DNAJB13;IL17RE;RHOD;TMC3;EFNA1;BST1;BCAM;FAP;MMRN1;COL8A1;ELMO3;CASQ1;CD44
Allen_Brain_Atlas_up	24h	mantle zone of CoPL	0.00180131798797384	0.0109985766842302	27	MYOM1;COL16A1;CFH;HP;NLRC5;DPT;SEMA3F;SIPA1L3;LYST;PIK3R6;TTN;DPP4;HEPHL1;SLC22A18;PSD4;MRC1;CD36;NUDT13;DSP;CCBE1;UNC45B;ANXA2;SLC6A12;KRT5;RENBP;LSG1;MYL9
Allen_Brain_Atlas_up	24h	mantle zone of Ist	0.00180131798797384	0.0109985766842302	27	COL18A1;SLC47A1;CFH;BNC2;NDUFA4L2;ITPR3;AEBP1;SEMA3F;NID1;PPL;CST6;MRC2;NIPAL1;MUSTN1;STBD1;PBK;LRIG3;S100A14;ANXA1;SLC6A12;COL1A1;COL1A2;SPINT1;POLG2;COL4A6;S100A6;HPSE
Allen_Brain_Atlas_up	24h	mantle zone of PHyB-P	0.00180131798797384	0.0109985766842302	27	NXPH4;ADM;MEOX1;ART4;C2;LGALS3;CNR2;WIF1;CDK20;LEPR;HMGCS2;MPZL2;ACE;MYBPC2;CCL22;ARG1;IGF2;EMP3;DCN;RCN1;COL4A1;SERPING1;NOX4;COL6A6;NUPR1;PKP3;CD44
Allen_Brain_Atlas_up	24h	mantle zone of r7BL	0.00180131798797384	0.0109985766842302	27	POPDC2;FCGBP;CRABP2;DAPL1;ITPR3;KCNA7;CYP1B1;USP50;S100A14;CD300LF;CCR4;LUM;FBXO17;PRRX2;TAP1;GPX7;IRAK3;DDB2;TRDN;FAM111A;TBX15;XPNPEP2;MALL;COL5A2;FOLR2;BPIFC;BIRC3
Allen_Brain_Atlas_up	24h	mantle zone of r9BM	0.00180131798797384	0.0109985766842302	27	SLC22A3;IL20RA;DPT;HSPB1;PARD6G;KCNA6;WFDC5;TRAM2;PCSK4;KLHL31;RBM3;CNR2;MPZ;CD300LG;CAST;PTPN18;EBF2;GPX7;PCOLCE;IRAK3;TMC6;POU2F3;DCN;SFRP1;LOX;CDC42EP5;ASB2
Allen_Brain_Atlas_up	24h	mantle zone of r9Lim	0.00180131798797384	0.0109985766842302	27	AQP9;HSPB1;ITPR3;LSP1;KCNA7;CYP26B1;CNR2;WIF1;MPZ;ITGAX;GPR157;IL15RA;DENND2C;PTPN18;STIL;RSAD2;TAF13;RARRES1;PRRX2;CIDEC;TBX15;XPNPEP2;ASPG;RAB7B;ASB2;FOLR2;PLCD1
Allen_Brain_Atlas_up	24h	medial part of r9B	0.00180131798797384	0.0109985766842302	27	SLC22A3;IL20RA;DPT;HSPB1;PARD6G;KCNA6;WFDC5;TRAM2;PCSK4;KLHL31;RBM3;CNR2;MPZ;CD300LG;CAST;PTPN18;EBF2;GPX7;PCOLCE;IRAK3;TMC6;POU2F3;DCN;SFRP1;LOX;CDC42EP5;ASB2
Allen_Brain_Atlas_up	24h	nucleus sagulum, deep part	0.00180131798797384	0.0109985766842302	27	COL18A1;SLC47A1;BNC2;SEMA3B;DPT;SEMA3F;NID1;COCH;TTN;MRC2;WNT6;STBD1;THEM5;LRIG3;GBP2;ANXA1;SLC6A12;GULP1;COL1A1;PARP10;FABP4;SPINT1;MAPKAPK3;POLG2;MGP;COL4A6;PF4
Allen_Brain_Atlas_up	24h	p3 portion of parabrachial pigmented nucleus	0.00180131798797384	0.0109985766842302	27	COLEC12;BNC2;GDPD3;ABRA;ART4;LGALS3;TRIM7;EPCAM;MRC1;ENPP1;HMGCS2;PROM2;CD74;CD163;ANXA1;RSAD2;IGFBP2;BGN;CES4A;COL1A2;FABP4;DES;CDC42EP5;NOX4;NUPR1;IRF6;BIRC3
Allen_Brain_Atlas_up	24h	perimammillary part of PHyB	0.00180131798797384	0.0109985766842302	27	NXPH4;ADM;MEOX1;ART4;C2;LGALS3;CNR2;WIF1;CDK20;LEPR;HMGCS2;MPZL2;ACE;MYBPC2;CCL22;ARG1;IGF2;EMP3;DCN;RCN1;COL4A1;SERPING1;NOX4;COL6A6;NUPR1;PKP3;CD44
Allen_Brain_Atlas_up	24h	periventricular stratum of r4Ve	0.00180131798797384	0.0109985766842302	27	CLIC3;SEMA3B;F13A1;CLDN1;AQP1;LOXL2;TTN;TRIM7;CSRP2;SLC22A18;HMOX1;SCARF2;CGNL1;ACE;PLEKHG2;SERPINF1;STARD9;FZD6;IGFBP2;BGN;TMC6;MLF1;BMP6;CES4A;TBX15;RBP1;COL8A1
Allen_Brain_Atlas_up	24h	periventricular stratum of r8Ve	0.00180131798797384	0.0109985766842302	27	COLEC12;LAMA1;F13A1;FZD10;LSP1;PCSK4;MIS18BP1;GLIPR2;CDH1;HMOX1;LY6G6C;EPHB4;CPA4;GSTM2;CD163;PLEKHG2;FZD6;ARHGAP29;ALDH1A3;GJB3;XPNPEP2;S100A6;COL8A1;PLIN2;SIGLEC1;ASB2;DSC2
Allen_Brain_Atlas_up	24h	pretectal tegmentum	0.00180131798797384	0.0109985766842302	27	IFITM3;TMEM45B;SRPX;SLC47A1;MRGPRF;FBLN1;LPO;ABRA;CYP17A1;NT5E;RASSF4;PLEK2;SLC16A9;HMGCS2;ANXA1;UGT1A1;STARD9;IGF2;TAP2;ARHGAP29;EMP3;CD200R1;LOX;MGP;ANG;NUPR1;IRF6
Allen_Brain_Atlas_up	24h	r2 part of dorsal parvicellular reticular formation	0.00180131798797384	0.0109985766842302	27	CLIC3;PKN3;HSPB8;ITPR3;TTK;PPL;EVPL;MYOM2;SLC6A4;FBXO40;HMGXB4;PLAU;SPP1;ANXA9;IL13RA2;GBP2;CCR4;POLH;CAST;ANXA2;CIDEC;MMS22L;POLG2;ESRP2;ESYT1;ITGB1BP2;DSC2
Allen_Brain_Atlas_up	24h	r4 alar plate	0.00180131798797384	0.0109985766842302	27	KANK2;BNC2;PKN3;C5AR1;TTK;CLDN1;PPL;AQP1;SLC6A4;FBXO40;RINL;HMGXB4;RASSF4;TSPO;ANXA9;GPR157;ACE;SERPINF1;MMP2;RENBP;POU2F3;SCNN1B;RBP1;FKBP7;SIGLEC1;ESYT1;BPIFC
Allen_Brain_Atlas_up	24h	r4 part of parvocellular medial vestibular nucleus	0.00180131798797384	0.0109985766842302	27	CLIC3;SEMA3B;F13A1;CLDN1;AQP1;LOXL2;TTN;TRIM7;CSRP2;SLC22A18;HMOX1;SCARF2;CGNL1;ACE;PLEKHG2;SERPINF1;STARD9;FZD6;IGFBP2;BGN;TMC6;MLF1;BMP6;CES4A;TBX15;RBP1;COL8A1
Allen_Brain_Atlas_up	24h	r5 part of spinal vestibular nucleus	0.00180131798797384	0.0109985766842302	27	PKN3;C5AR1;TTK;LSP1;ACACB;UACA;FBXO40;HMGXB4;NIPAL1;ITGAX;ANXA9;SCARF2;GPR157;MMP2;ARHGAP29;KRT5;NCCRP1;RENBP;SFRP1;GJB3;MXRA8;COL4A6;PKP1;FKBP7;SIGLEC1;ITGB1BP2;BPIFC
Allen_Brain_Atlas_up	24h	r8 basal plate	0.00180131798797384	0.0109985766842302	27	CRABP2;AQP9;IL20RA;DPT;SLC2A4;KCNA7;PCSK4;MPZ;BDKRB2;LIPM;USP50;CD300LG;PTPN18;FBXO17;GPX7;ARHGAP28;TMC6;POU2F3;TBX15;SFRP2;TMEM54;CDC42EP5;XPNPEP2;MALL;IRF7;FOLR2;BIRC3
Allen_Brain_Atlas_up	24h	r8 part of parvocellular medial vestibular nucleus	0.00180131798797384	0.0109985766842302	27	COLEC12;LAMA1;F13A1;FZD10;LSP1;PCSK4;MIS18BP1;GLIPR2;CDH1;HMOX1;LY6G6C;EPHB4;CPA4;GSTM2;CD163;PLEKHG2;FZD6;ARHGAP29;ALDH1A3;GJB3;XPNPEP2;S100A6;COL8A1;PLIN2;SIGLEC1;ASB2;DSC2
Allen_Brain_Atlas_up	24h	r9 alar plate	0.00180131798797384	0.0109985766842302	27	PTGFR;AQP9;LSP1;KCNA7;CYP26B1;WIF1;MPZ;ITGAX;GPR157;IL15RA;DENND2C;PTPN18;STIL;TAF13;RARRES1;PRRX2;TBX15;XPNPEP2;MMRN2;ASPG;PLIN4;HOXB3;ANGPTL2;TAGLN2;ITGB1BP2;PTPN7;ASB2
Allen_Brain_Atlas_up	24h	r9 part of the lateral reticular nucleus	0.00180131798797384	0.0109985766842302	27	LAMA1;DPT;KCNA7;IL2RG;EVPL;PCSK4;CDC20;NEU2;ITGAX;CYP1B1;GPR157;IL15RA;PTPN18;ANXA4;RARRES1;TAP1;GPX7;TMC3;IL1B;BCL3;ASPG;S100A4;CYP2E1;IRF6;S100A8;TLR2;MYO1G
Allen_Brain_Atlas_up	24h	r9 part of ventral parvicellular reticular formation	0.00180131798797384	0.0109985766842302	27	AQP9;ITPR3;LSP1;KCNA7;CYP26B1;CNR2;MPZ;ITGAX;GPR157;IL15RA;DENND2C;PTPN18;STIL;RSAD2;TAF13;RARRES1;PRRX2;CIDEC;TBX15;XPNPEP2;ASPG;ANGPTL2;RAB7B;ASB2;FOLR2;PLCD1;MYO1G
Allen_Brain_Atlas_up	24h	shell of SCH	0.00180131798797384	0.0109985766842302	27	IFITM3;LMBR1L;PARD6G;ADM;ADH7;ART4;C2;STAB1;CDK20;PLEK2;GBP4;CDT1;CD74;SLC15A2;SCARA5;ARG1;FZD6;IGF2;TAP1;EMP3;TMC6;CD200R1;CDCP1;TLR6;NUPR1;IRF6;RAB7B
Allen_Brain_Atlas_up	24h	superficial stratum of PO1	0.00180131798797384	0.0109985766842302	27	PI4K2B;TNFAIP2;NTN4;PLA2G3;LPO;ART1;CNN2;CNN1;GJA5;SLC22A18;CTSK;CD300LD;ANKRD2;HOXA7;GBP2;POLQ;STIL;SCARA5;PLA2G4B;OSGIN1;EMP3;LAT2;TEC;LOX;LCN2;S100A4;DSG3
Allen_Brain_Atlas_up	24h	superficial stratum of TSPaA	0.00180131798797384	0.0109985766842302	27	IFITM3;LMBR1L;PARD6G;ADM;ADH7;ART4;C2;STAB1;CDK20;PLEK2;GBP4;CDT1;CD74;SLC15A2;SCARA5;ARG1;FZD6;IGF2;TAP1;EMP3;TMC6;CD200R1;CDCP1;TLR6;NUPR1;IRF6;RAB7B
Allen_Brain_Atlas_up	24h	superficial stratum of r5BI	0.00180131798797384	0.0109985766842302	27	POPDC2;LMBR1L;STEAP4;STON1;TNFAIP2;NLRC5;PCTP;TFPI;CNN1;CCNB2;PLEK2;CACNG1;EPHB4;AP1M2;DENND2C;FBXO17;PRRX2;TMC6;PDZK1IP1;IL17RC;TMC3;BMP6;IL22RA1;LAT2;TBX15;ASPG;COL6A6
Allen_Brain_Atlas_up	24h	superficial stratum of r5Ve	0.00180131798797384	0.0109985766842302	27	PKN3;C5AR1;TTK;LSP1;ACACB;UACA;FBXO40;HMGXB4;NIPAL1;ITGAX;ANXA9;SCARF2;GPR157;MMP2;ARHGAP29;KRT5;NCCRP1;RENBP;SFRP1;GJB3;MXRA8;COL4A6;PKP1;FKBP7;SIGLEC1;ITGB1BP2;BPIFC
Allen_Brain_Atlas_up	24h	superficial stratum of r8BL	0.00180131798797384	0.0109985766842302	27	FCGBP;LAMA1;LSP1;KCNA7;IL2RG;PCSK4;HK2;CDC20;NEU2;CYP1B1;CCR4;GPR157;PTPN18;ARHGEF37;FBXO17;TAP1;GPX7;TMC3;DCN;TRDN;TBX15;MALL;BCL3;ASPG;IRF6;ITGB1BP2;MYO1G
Allen_Brain_Atlas_up	24h	superficial stratum of r9Lim	0.00180131798797384	0.0109985766842302	27	AQP9;ITPR3;ACACB;CYP26B1;STBD1;PRRG2;MRC1;THEM5;BDKRB2;ITGAX;IL15RA;STIL;RARRES1;TAP1;APOBR;PTK6;PILRA;TMC3;DCN;B3GNT8;ASPG;ANGPTL2;S100A4;COL6A6;PLCD1;TLR2;MYO1G
Allen_Brain_Atlas_up	24h	Anteromedial visual area, layer 1	0.00361533847905578	0.0184727784291149	26	POPDC2;CDKN1A;CDCA3;MS4A7;MST1R;KLHL31;CYP26B1;MPZ;ENC1;SLC39A8;CD300LD;EMILIN1;IGFBP6;HOXA7;CCBE1;WNT10A;SLC36A2;KRT79;B3GNT8;TEC;RBP2;ECHDC2;TAGLN2;ULBP1;DSC2;TMEM45A
Allen_Brain_Atlas_up	24h	Entorhinal area, lateral part	0.00361533847905578	0.0184727784291149	26	GRB7;SIX1;SLC2A4;IL2RG;BARX2;STX11;KIF15;MYCT1;ZC3H12A;CD300LB;FSD2;SLC34A2;POLQ;GSTM2;PARP3;SLC10A7;TMC6;DCN;FGR;MMRN2;MMS19;PLIN2;HOXD8;CD44;LLGL2;DSC3
Allen_Brain_Atlas_up	24h	Frontal pole, cerebral cortex	0.00361533847905578	0.0184727784291149	26	IFITM3;POPDC2;IL1RN;UBA7;NTN4;PRSS27;MST1R;KLK9;ART1;DPP4;NT5E;RINL;FAM180A;CD300LD;IL13RA2;FGFBP1;RIPK2;TMEM40;TRDN;TEC;XPNPEP1;DPEP2;ECHDC2;LGR5;TLR2;MYO1G
Allen_Brain_Atlas_up	24h	Frontal pole, layer 2/3	0.00361533847905578	0.0184727784291149	26	POPDC2;IL1RN;UBA7;NTN4;PRSS27;MST1R;KLK9;ART1;DPP4;NT5E;RINL;TRIM7;FAM180A;NUDT13;FGFBP1;FZD6;TMEM40;PTGR1;TRDN;LAT2;CDCP1;XPNPEP1;DPEP2;LGR5;MXD3;MYO1G
Allen_Brain_Atlas_up	24h	Granular lamina of the cochlear nuclei	0.00361533847905578	0.0184727784291149	26	KANK2;GRB7;STEAP4;STON1;KRT23;CLDN1;LGALS3;CYSLTR1;RINL;FAM180A;SVEP1;ANXA9;CCR2;CD74;STIL;ACE;IGFBP2;PCOLCE;POU2F3;BCAM;RBP1;FKBP7;CASQ1;ASB2;GPRC5C;HOXD8
Allen_Brain_Atlas_up	24h	Hypoglossal nucleus	0.00361533847905578	0.0184727784291149	26	PROS1;HSPB8;C5AR1;HSPB1;ITPR3;SLC5A1;PCSK4;MYOM2;CNR2;WIF1;MPZ;GPR171;SLC38A4;CAST;MAP2K3;PTPN18;ANXA2;ANXA4;SUSD2;EBF2;BCAM;HOXB4;TAGLN2;ESYT1;PTPN7;ASB2
Allen_Brain_Atlas_up	24h	Infralimbic area, layer 1	0.00361533847905578	0.0184727784291149	26	SRPX;RORC;CST6;EPCAM;WIF1;FAM180A;SMYD1;AP1M2;NHLRC3;TFAP2E;VWF;NSUN3;NCCRP1;FGR;BST1;ALDH3A1;ASPM;GPRC5A;GJB4;KRT17;PPP1R3B;HOXB4;ADCK5;CD48;S100A4;DDR2
Allen_Brain_Atlas_up	24h	Infralimbic area, layer 2	0.00361533847905578	0.0184727784291149	26	RGS18;MYOM1;EHF;RORC;TNFAIP2;FZD10;CST6;DPP4;NT5E;WIF1;CACNG1;CD300LF;TRIM21;AP1M2;CPA4;FGFBP1;NHLRC3;TMEM40;NCCRP1;BST1;ALDH3A1;GPRC5A;GJB4;TMEM54;HOXB4;DDR2
Allen_Brain_Atlas_up	24h	Intermediate reticular nucleus	0.00361533847905578	0.0184727784291149	26	GRB7;AQP9;MRGPRF;ITPR3;LSP1;KCNA7;STBD1;ITGAX;EPS8L1;GPR157;CAST;IL15RA;ANXA2;RARRES1;PRRX2;APOBR;PTGR1;TBX15;BCAM;XPNPEP2;MMRN2;ASPG;ANGPTL2;TAGLN2;ESYT1;FOLR2
Allen_Brain_Atlas_up	24h	Lateral reticular nucleus, magnocellular part	0.00361533847905578	0.0184727784291149	26	LAMA1;DPT;LSP1;KCNA7;EVPL;PCSK4;NEU2;ITGAX;CYP1B1;GPR157;IL15RA;PTPN18;VWF;ANXA4;RARRES1;TAP1;GPX7;TMC3;TBX15;BCL3;ASPG;S100A4;IRF6;ITGB1BP2;TLR2;MYO1G
Allen_Brain_Atlas_up	24h	Medial amygdalar nucleus, anteroventral part	0.00361533847905578	0.0184727784291149	26	IFITM3;LMBR1L;MYOM1;CRABP2;SLC43A1;SIX1;PARD6G;TTK;IL2RG;TRAM2;KLHL31;GJA5;CDK20;E2F2;EPS8L1;SLC34A2;CD163;NSUN3;ARHGAP28;EMP3;TMC6;SPINT1;LOX;XPNPEP2;IRF7;SERPING1
Allen_Brain_Atlas_up	24h	Medial amygdalar nucleus, posteroventral part	0.00361533847905578	0.0184727784291149	26	LMBR1L;SIX1;PARD6G;GDPD3;TTK;IL2RG;CNN2;GJA5;CDK20;CD300LB;E2F2;MUC15;MSR1;CD163;NSUN3;TAP2;EMP3;TMC6;CD200R1;IL1B;COL6A2;CHMP4C;DPEP2;LCN2;SERPING1;MYO1G
Allen_Brain_Atlas_up	24h	Medullary reticular nucleus, ventral part	0.00361533847905578	0.0184727784291149	26	COLEC12;GRB7;AQP9;IL20RA;ADM;ITPR3;LSP1;KCNA7;MEOX1;STX11;CYP26B1;E2F2;EPS8L1;PTPN18;STIL;RSAD2;TAF13;PRRX2;FAM111A;CRISPLD2;XPNPEP2;MMP19;S100A4;ESYT1;ASB2;FOLR2
Allen_Brain_Atlas_up	24h	Olfactory areas	0.00361533847905578	0.0184727784291149	26	SLC22A3;EHF;IL1RN;CDKN1A;UBA7;NTN4;BUB1B;GDPD3;PPM1J;KLHL31;ART1;DPP4;ISLR;NRTN;CD300LD;CYTIP;WNT3;TFAP2E;TMEM40;TRDN;GPRC5A;IL1B;MMS19;PLIN2;LGR5;TLR2
Allen_Brain_Atlas_up	24h	Orbital area, lateral part	0.00361533847905578	0.0184727784291149	26	IL1RN;PRSS27;BUB1B;TMEM52;CWH43;FZD10;KLK9;STX11;KLHL31;ART1;DPP4;CD300LB;MUC15;BAK1;CYTIP;TRIM21;WNT10A;NHLRC3;TMEM40;CHIT1;TMEM54;IL1B;DPEP2;FXYD5;TLR2;MYO1G
Allen_Brain_Atlas_up	24h	Orbital area, ventrolateral part, layer 1	0.00361533847905578	0.0184727784291149	26	MYOM1;EHF;IL1RN;CLEC10A;RORC;BUB1B;FZD10;DPP4;EPCAM;CD300LB;SMYD1;CD300LD;CYTIP;TRIM21;MAP2K3;IL15RA;NHLRC3;RIPK2;TMEM40;EMP1;SERPINB7;GPRC5A;TMEM54;LCN2;TLR2;MYO1G
Allen_Brain_Atlas_up	24h	Periventricular hypothalamic nucleus, posterior part	0.00361533847905578	0.0184727784291149	26	DAPL1;GDPD2;CNN2;CNN1;EPCAM;WIF1;NIPAL2;SLC22A18;CDK20;E2F2;EPHB4;RPS12;POLQ;SLC15A2;EBF2;IL17RE;IL17RC;B3GNT8;KRT17;LOX;COL6A2;MALL;COL5A2;BCL3;S100A6;VIM
Allen_Brain_Atlas_up	24h	Pons, sensory related	0.00361533847905578	0.0184727784291149	26	PKN3;HSPB8;HSPB2;GATA3;PPL;FBXO40;SPP1;E2F2;EPS8L1;LRIG3;ANXA9;CAST;NHLRC3;NSUN3;IRAK3;RENBP;TRDN;MMS22L;CD200R1;POLG2;XPNPEP2;TXNIP;NOX4;ESYT1;ITGB1BP2;BPIFC
Allen_Brain_Atlas_up	24h	Principal sensory nucleus of the trigeminal	0.00361533847905578	0.0184727784291149	26	PKN3;RORC;GATA3;MYOM2;FBXO40;HMGXB4;PLAU;CD300LB;EPS8L1;TK1;ANXA9;CAST;NHLRC3;ANXA4;NSUN3;IRAK3;RENBP;MMS22L;FAP;POLG2;XPNPEP2;TXNIP;ESYT1;ITGB1BP2;BPIFC;MYO1G
Allen_Brain_Atlas_up	24h	Retrosplenial area, ventral part, layer 2/3	0.00361533847905578	0.0184727784291149	26	PI4K2B;SERPINB12;IL20RA;GDPD3;LAMC2;FZD10;NT5E;CDH1;CD36;GBP2;CCR2;SLC34A2;WNT10A;SLC13A3;ANXA1;ARHGAP29;NCCRP1;DDB2;MMP14;GJB3;IL1B;MALL;COL6A6;CASQ1;ITGA5;BIRC3
Allen_Brain_Atlas_up	24h	Taenia tecta, dorsal part	0.00361533847905578	0.0184727784291149	26	TNFAIP2;GDPD3;FZD10;CST6;DPP4;HEPHL1;WIF1;FAM180A;GBP2;AP1M2;LRRC25;TFAP2E;NSUN3;TMEM40;EMP1;ALDH3A1;ASPM;GPRC5A;GJB4;KRT17;ELF3;HOXB4;ADCK5;S100A4;ANGPTL4;DDR2
Allen_Brain_Atlas_up	24h	basal plate of p1	0.00361533847905578	0.0184727784291149	26	IFITM3;TMEM45B;SRPX;MRGPRF;FBLN1;LPO;ABRA;ART4;NT5E;RASSF4;PLEK2;SLC16A9;HMGCS2;ANXA1;UGT1A1;STARD9;IGF2;TAP2;ARHGAP29;EMP3;CD200R1;LOX;MGP;ANG;NUPR1;IRF6
Allen_Brain_Atlas_up	24h	central layers of TG	0.00361533847905578	0.0184727784291149	26	COL16A1;CFH;BNC2;NLRC5;NID1;ITGAL;MYOM2;ICAM1;DPP4;MUSTN1;PSD4;MRC1;IL13RA2;NUDT13;CCR2;TFAP2B;UNC45B;SLC10A6;VWF;KRT5;COL1A1;GPRC5A;POLG2;COL4A6;MYL9;DDR2
Allen_Brain_Atlas_up	24h	dorsal cortical nucleus of inferior colliculus	0.00361533847905578	0.0184727784291149	26	EHF;SERPINB12;MEOX1;ICAM1;CASP8;HEPHL1;SLC22A18;MRC1;ITGAX;CD300LG;NUDT13;CCR2;NEK8;MSR1;ANXA1;OSR1;FZD6;EBF2;ARHGAP29;TMC3;DDB2;FABP4;TEC;ELF3;GJB3;DNASE1L1
Allen_Brain_Atlas_up	24h	dorsal part of JcP	0.00361533847905578	0.0184727784291149	26	IFITM3;POPDC2;COL16A1;WFIKKN2;NLRC5;PRELP;LYST;HK2;DPP4;CSRP2;WIF1;CHEK2;SLC22A18;FGFBP1;MUSK;ANXA2;SUSD2;FZD6;SLC6A12;DNAJB13;MLF1;RCN1;GPRC5A;MALL;GPR182;TXNIP
Allen_Brain_Atlas_up	24h	dorsolateral part of Lat	0.00361533847905578	0.0184727784291149	26	COL18A1;STEAP4;AGPAT2;MYOM2;GJA5;ZIC1;PIM1;ANXA9;LY6G6C;WNT3;PROM2;KDM6A;MYBPC1;ARHGEF37;SP110;PLEKHG6;RENBP;MPP7;CES4A;TMEM154;GPR182;MMRN2;SNAI1;ASB2;GPRC5C;HOXD8
Allen_Brain_Atlas_up	24h	horizontal nucleus of the diagonal band	0.00361533847905578	0.0184727784291149	26	LMBR1L;RGS18;CRABP2;HSPB8;ADH7;ITGAL;C2;STAB1;CDK20;CYP1B1;TRIM21;GBP4;CD163;STIL;SLC15A2;SCARA5;IGF2;TAP2;GPX7;PTGR1;CEACAM19;DDB2;LOX;CDK2;DPEP1;NUPR1
Allen_Brain_Atlas_up	24h	intermediate part of THyB	0.00361533847905578	0.0184727784291149	26	DAPL1;GDPD2;SLC2A4;CNN1;SPTLC3;WIF1;NIPAL2;CDK20;LEPR;EPHB4;MPZL2;POLQ;SLC15A2;IL17RE;TMC6;IL17RC;KRT17;LOX;COL6A2;COL5A2;BCL3;S100A6;SERPING1;NUPR1;PKP3;PLCD1
Allen_Brain_Atlas_up	24h	intermediate pretectal nucleus	0.00361533847905578	0.0184727784291149	26	SERPINB12;COL16A1;CFH;HP;NLRC5;LYST;PCSK4;ICAM1;DPP4;ADAMTS15;NT5E;CSRP2;PLAU;SLC22A18;PSD4;SLC39A8;IL13RA2;TFAP2B;FZD6;SLC6A12;KRT5;RENBP;LSG1;DAB2;GPRC5A;DIAPH3
Allen_Brain_Atlas_up	24h	intermediate stratum of JcPD	0.00361533847905578	0.0184727784291149	26	IFITM3;POPDC2;COL16A1;WFIKKN2;NLRC5;PRELP;LYST;HK2;DPP4;CSRP2;WIF1;CHEK2;SLC22A18;FGFBP1;MUSK;ANXA2;SUSD2;FZD6;SLC6A12;DNAJB13;MLF1;RCN1;GPRC5A;MALL;GPR182;TXNIP
Allen_Brain_Atlas_up	24h	intermediate stratum of r6Lim	0.00361533847905578	0.0184727784291149	26	POPDC2;HSPB8;MRGPRF;RORC;HSPB1;ITPR3;TTK;PPL;RINL;STBD1;SLC38A4;CAST;ANXA2;TAF13;ANXA4;RARRES1;APOBR;IRAK3;CEACAM19;DDB2;TBX15;BCAM;XPNPEP2;TLR8;TAGLN2;CD48
Allen_Brain_Atlas_up	24h	intermediate stratum of r8BL	0.00361533847905578	0.0184727784291149	26	FCGBP;LSP1;KCNA7;NEU2;CYP1B1;CD300LF;WNT3;GPR157;PTPN18;ARHGEF37;FBXO17;PRRX2;TAP1;GPX7;POU2F3;DCN;TRDN;FAM111A;TBX15;XPNPEP2;OAS3;MALL;CD48;ESYT1;IRF6;FOLR2
Allen_Brain_Atlas_up	24h	intermediate stratum of r9Lim	0.00361533847905578	0.0184727784291149	26	AQP9;ITPR3;LSP1;KCNA7;CYP26B1;CNR2;MPZ;ITGAX;GPR157;IL15RA;DENND2C;PTPN18;RSAD2;TAF13;RARRES1;PRRX2;CIDEC;TBX15;XPNPEP2;ASPG;ANGPTL2;RAB7B;ASB2;FOLR2;PLCD1;MYO1G
Allen_Brain_Atlas_up	24h	lateral septal nucleus, intermediate part, periventricular	0.00361533847905578	0.0184727784291149	26	STEAP4;CFH;SEMA3B;NLRC5;F13A1;ZBTB20;PRELP;CLDN1;ACACB;AQP1;ZIC1;TK1;ACE;PLEKHG2;MUSK;GPX8;PCOLCE;ARHGAP25;GULP1;MMP14;RBP1;COL8A2;COL8A1;COL6A6;ITGA5;VIM
Allen_Brain_Atlas_up	24h	layer 2 of ERCx	0.00361533847905578	0.0184727784291149	26	RGS18;SIX1;IL2RG;CLDN1;BARX2;STX11;MYCT1;CD300LB;FSD2;CD300LF;POLQ;GSTM2;TMOD4;DNAJB13;TMC6;NFATC4;FGR;GJB2;DCT;PPP1R3B;GPR182;IL2RB;PLIN2;CD44;LLGL2;DSC3
Allen_Brain_Atlas_up	24h	layer 2 of PrS	0.00361533847905578	0.0184727784291149	26	MYOM1;GDPD3;FBLN1;AEBP1;LYST;UACA;AGPAT2;LOXL2;CNN1;EFEMP1;MRC1;STAB1;LIPM;CD300LF;CYTIP;E2F8;RSAD2;SP110;IGF2;TAP2;SLC6A12;ARHGAP28;COL1A1;CDK2;SERPING1;DSC3
Allen_Brain_Atlas_up	24h	liminal part of the r9 alar plate	0.00361533847905578	0.0184727784291149	26	AQP9;HSPB1;ITPR3;LSP1;KCNA7;CYP26B1;CNR2;WIF1;MPZ;ITGAX;GPR157;IL15RA;DENND2C;PTPN18;RSAD2;TAF13;RARRES1;PRRX2;CIDEC;TBX15;XPNPEP2;ASPG;RAB7B;ASB2;FOLR2;PLCD1
Allen_Brain_Atlas_up	24h	mantle zone of JcPD	0.00361533847905578	0.0184727784291149	26	IFITM3;POPDC2;COL16A1;WFIKKN2;NLRC5;PRELP;LYST;HK2;DPP4;CSRP2;WIF1;CHEK2;SLC22A18;FGFBP1;MUSK;ANXA2;SUSD2;FZD6;SLC6A12;DNAJB13;MLF1;RCN1;GPRC5A;MALL;GPR182;TXNIP
Allen_Brain_Atlas_up	24h	mantle zone of THyB-I	0.00361533847905578	0.0184727784291149	26	DAPL1;GDPD2;SLC2A4;CNN1;SPTLC3;WIF1;NIPAL2;CDK20;LEPR;EPHB4;MPZL2;POLQ;SLC15A2;IL17RE;TMC6;IL17RC;KRT17;LOX;COL6A2;COL5A2;BCL3;S100A6;SERPING1;NUPR1;PKP3;PLCD1
Allen_Brain_Atlas_up	24h	mantle zone of TTe	0.00361533847905578	0.0184727784291149	26	STON1;BUB1B;CST6;HEPHL1;WIF1;FAM180A;AP1M2;WNT3;LRRC25;UNC45B;FGFBP1;TFAP2E;NSUN3;EMP1;ARHGAP25;DUSP27;ALDH3A1;ASPM;GPRC5A;GJB4;KRT17;KRT15;HOXB4;ADCK5;ANGPTL4;DDR2
Allen_Brain_Atlas_up	24h	mantle zone of r10Ve	0.00361533847905578	0.0184727784291149	26	PTGFR;UBA7;SLC43A1;HP;GDPD3;KCNA7;AGPAT2;PCSK4;CTSK;SMYD1;NRTN;SVEP1;SLC13A3;SCARA5;BGN;KRT5;RHOD;FAM111A;BST1;DAB2;POLG2;PLIN4;SLC26A7;PLIN2;ELMO3;PTPN7
Allen_Brain_Atlas_up	24h	mantle zone of r5Ve	0.00361533847905578	0.0184727784291149	26	PKN3;LAMA1;TTK;LSP1;KCNA7;CLDN1;AQP1;FBXO40;RINL;CSRP2;RASSF4;ITGAX;SCARF2;GPR157;SLC10A6;MMP2;STARD9;IGFBP2;ARHGAP29;RENBP;TBX15;GJB3;PKP1;FKBP7;SIGLEC1;BPIFC
Allen_Brain_Atlas_up	24h	medial (fastigial) cerebellar nucleus	0.00361533847905578	0.0184727784291149	26	COL18A1;FCGBP;CLIC3;SEMA3B;F13A1;LTBP2;NID1;CLDN1;UACA;THBS1;ITGAX;USP50;SLC16A9;WNT3;CCR2;ACE;PLEKHG2;PCOLCE;CDCP1;RBP1;MXRA8;COL8A2;COL8A1;S100A4;IRF6;S100A9
Allen_Brain_Atlas_up	24h	p3 portion of the substantia nigra pars compacta	0.00361533847905578	0.0184727784291149	26	DENND1B;BNC2;FGL2;PARD6G;FBLN1;SEMA3F;ABRA;ART4;LGALS3;STAB1;CDK20;XIRP2;HMGCS2;ITGB6;CD74;SLC13A3;ANXA1;IGF2;RHOD;CD200R1;CDC42EP5;TBXAS1;MGP;NUPR1;CASQ1;IRF6
Allen_Brain_Atlas_up	24h	periventricular stratum of PalSe	0.00361533847905578	0.0184727784291149	26	STEAP4;CFH;SEMA3B;NLRC5;F13A1;ZBTB20;PRELP;CLDN1;ACACB;AQP1;ZIC1;TK1;ACE;PLEKHG2;MUSK;GPX8;PCOLCE;ARHGAP25;GULP1;MMP14;RBP1;COL8A2;COL8A1;COL6A6;ITGA5;VIM
Allen_Brain_Atlas_up	24h	periventricular stratum of r2Co	0.00361533847905578	0.0184727784291149	26	SEMA3B;HP;F13A1;CLDN1;MYOM2;ZIC1;SVEP1;ANXA9;WNT3;MYBPC1;ACE;IGFBP2;EMP1;PCOLCE;POU2F3;MPP7;TMEM154;MMP14;SCNN1B;RBP1;GPR182;COL8A2;SNAI1;ASB2;GPRC5C;HOXD8
Allen_Brain_Atlas_up	24h	periventricular stratum of r5Ve	0.00361533847905578	0.0184727784291149	26	LAMA1;SEMA3B;F13A1;KCNA7;CLDN1;AQP1;LOXL2;TTN;RINL;TRIM7;CSRP2;HMOX1;SCARF2;CGNL1;SLC10A6;ACE;PLEKHG2;SERPINF1;STARD9;FZD6;IGFBP2;MLF1;ALDH1A3;TBX15;TBXAS1;COL8A1
Allen_Brain_Atlas_up	24h	pterigoid muscle trigeminal motor cell group	0.00361533847905578	0.0184727784291149	26	CLIC3;PKN3;HSPB8;AQP9;HSPB1;ITPR3;TTK;PPL;EVPL;MYOM2;TTN;AP1G2;PLAU;ANXA9;CCR4;PROM2;CAST;ANXA4;IRX3;APOBR;CIDEC;ACE2;POLG2;ESRP2;ESYT1;ITGB1BP2
Allen_Brain_Atlas_up	24h	r10 part of the vestibular column	0.00361533847905578	0.0184727784291149	26	PTGFR;UBA7;SLC43A1;HP;GDPD3;KCNA7;AGPAT2;PCSK4;CTSK;SMYD1;NRTN;SVEP1;SLC13A3;SCARA5;BGN;KRT5;RHOD;FAM111A;BST1;DAB2;POLG2;PLIN4;SLC26A7;PLIN2;ELMO3;PTPN7
Allen_Brain_Atlas_up	24h	r2 part of dorsal cochlear nucleus	0.00361533847905578	0.0184727784291149	26	SEMA3B;HP;F13A1;CLDN1;MYOM2;ZIC1;SVEP1;ANXA9;WNT3;MYBPC1;ACE;IGFBP2;EMP1;PCOLCE;POU2F3;MPP7;TMEM154;MMP14;SCNN1B;RBP1;GPR182;COL8A2;SNAI1;ASB2;GPRC5C;HOXD8
Allen_Brain_Atlas_up	24h	r3 alar plate	0.00361533847905578	0.0184727784291149	26	PKN3;C5AR1;TTK;CLDN1;EVPL;MYOM2;AQP1;LGALS3;FBXO40;CYSLTR1;RINL;HMGXB4;SPP1;SVEP1;ANXA9;IL13RA2;CAST;ACE;OSGIN1;RENBP;POU2F3;POLG2;GPR182;FKBP7;ESYT1;BPIFC
Allen_Brain_Atlas_up	24h	r5 part of parvocellular medial vestibular nucleus	0.00361533847905578	0.0184727784291149	26	LAMA1;SEMA3B;F13A1;KCNA7;CLDN1;AQP1;LOXL2;TTN;RINL;TRIM7;CSRP2;HMOX1;SCARF2;CGNL1;SLC10A6;ACE;PLEKHG2;SERPINF1;STARD9;FZD6;IGFBP2;MLF1;ALDH1A3;TBX15;TBXAS1;COL8A1
Allen_Brain_Atlas_up	24h	r5 part of the vestibular column	0.00361533847905578	0.0184727784291149	26	PKN3;LAMA1;TTK;LSP1;KCNA7;CLDN1;AQP1;FBXO40;RINL;CSRP2;RASSF4;ITGAX;SCARF2;GPR157;SLC10A6;MMP2;STARD9;IGFBP2;ARHGAP29;RENBP;TBX15;GJB3;PKP1;FKBP7;SIGLEC1;BPIFC
Allen_Brain_Atlas_up	24h	r6 part of ventral parvicellular reticular formation	0.00361533847905578	0.0184727784291149	26	POPDC2;HSPB8;MRGPRF;RORC;HSPB1;ITPR3;TTK;PPL;RINL;STBD1;SLC38A4;CAST;ANXA2;TAF13;ANXA4;RARRES1;APOBR;IRAK3;CEACAM19;DDB2;TBX15;BCAM;XPNPEP2;TLR8;TAGLN2;CD48
Allen_Brain_Atlas_up	24h	r7 part of spinal trigeminal nucleus, interpolar part	0.00361533847905578	0.0184727784291149	26	KANK2;PTGFR;SERPINB12;STEAP4;HSPB2;PPL;EVPL;FBXO40;HMGXB4;NIPAL1;CTSK;CYTIP;GPR157;RARRES1;KRT5;FAM111A;SFRP1;LSG1;POLG2;ASPG;PLIN4;COL4A6;SIGLEC1;ITGB1BP2;PTPN7;BPIFC
Allen_Brain_Atlas_up	24h	r7 part of ventral gigangocellular reticular area	0.00361533847905578	0.0184727784291149	26	PI4K2B;STX19;SEMA3B;ADM;SLC2A4;SLC6A4;MIS18BP1;PDK4;CCR4;AOC3;MSR1;PTPN18;RSAD2;VWF;PCOLCE;ARHGAP28;TMC6;RENBP;PDGFRL;TMEM54;CDC42EP5;XPNPEP2;MGP;PKP1;LGR5;DSC2
Allen_Brain_Atlas_up	24h	r8 part of basolateral reticular formation	0.00361533847905578	0.0184727784291149	26	FCGBP;LSP1;KCNA7;NEU2;CYP1B1;CD300LF;WNT3;GPR157;PTPN18;ARHGEF37;FBXO17;PRRX2;TAP1;GPX7;POU2F3;DCN;TRDN;FAM111A;TBX15;XPNPEP2;OAS3;MALL;CD48;ESYT1;IRF6;FOLR2
Allen_Brain_Atlas_up	24h	r8 part of basomedial reticular formation	0.00361533847905578	0.0184727784291149	26	FCGBP;CRABP2;DAPL1;DPT;HSPB1;PCSK4;CNR2;BDKRB2;LIPM;USP50;EPHB4;CAST;PTPN18;FBXO17;GPX7;POU2F3;TMC3;GPRIN2;XPNPEP2;IRF7;FKBP7;ESYT1;ASB2;FOLR2;LGR5;BIRC3
Allen_Brain_Atlas_up	24h	r9 basal plate	0.00361533847905578	0.0184727784291149	26	SLC22A3;AQP9;IL20RA;DPT;HSPB1;PARD6G;ADM;KCNA7;EVPL;TRAM2;PCSK4;CYP26B1;CNR2;MPZ;CD300LG;CAST;PTPN18;STIL;ANXA4;GPX7;DCN;TBX15;XPNPEP2;MMP19;ASB2;FOLR2
Allen_Brain_Atlas_up	24h	r9 part of dorsal parvicellular reticular formation	0.00361533847905578	0.0184727784291149	26	SLC2A4;LSP1;KCNA7;MEOX1;C2;CYSLTR1;CYP26B1;LY6G6C;CCR2;GPR157;DENND2C;STIL;RSAD2;PRRX2;CIDEC;FAM111A;TBX15;CRISPLD2;XPNPEP2;TCEA3;HOXB3;EPPK1;RAB7B;ASB2;FOLR2;PLCD1
Allen_Brain_Atlas_up	24h	r9 part of the inferior olive	0.00361533847905578	0.0184727784291149	26	CRABP2;IL20RA;DPT;PARD6G;KCNA6;EVPL;WFDC5;TRAM2;PCSK4;KLHL31;HEPHL1;MPZ;FAM180A;EPHB4;NEK8;IL15RA;MYBPC2;FZD6;EBF2;GPX7;PCOLCE;TMC6;POU2F3;LOX;IRF7;MYL9
Allen_Brain_Atlas_up	24h	r9 portion of ambiguous motor nucleus (postmigratory)	0.00361533847905578	0.0184727784291149	26	AQP9;ITPR3;ACACB;CYP26B1;STBD1;PRRG2;MRC1;THEM5;BDKRB2;ITGAX;IL15RA;STIL;RARRES1;TAP1;APOBR;PTK6;PILRA;TMC3;DCN;B3GNT8;ASPG;S100A4;COL6A6;PLCD1;TLR2;MYO1G
Allen_Brain_Atlas_up	24h	septostriatal part of the olfactory tuberculum	0.00361533847905578	0.0184727784291149	26	CRABP2;SHC1;FGL2;TNFAIP2;GDPD3;FZD10;PCSK4;DPP4;ISLR;HEPHL1;MUSTN1;STAB1;CD300LD;CCL19;AP1M2;FGFBP1;ARHGAP28;DUSP27;ALDH3A1;GPRC5A;LOX;CDC42EP5;KRT15;COL5A2;NUPR1;BIRC3
Allen_Brain_Atlas_up	24h	superficial stratum of PHyB-I	0.00361533847905578	0.0184727784291149	26	LMBR1L;FBLN1;SEMA3F;ADH7;WFDC5;ART4;STAB1;CDK20;XIRP2;ITGB6;IL13RA2;MSR1;CD74;SLC15A2;SCARA5;TFAP2E;ARG1;IGF2;RHOD;CD200R1;TBXAS1;MGP;ALOX5AP;TLR6;CASQ1;RAB7B
Allen_Brain_Atlas_up	24h	superficial stratum of PaS (cortical plate/marginal zone)	0.00361533847905578	0.0184727784291149	26	TMEM45B;RGS18;COL18A1;FBLN1;AEBP1;ATP12A;CLDN1;CST6;AGPAT2;LOXL2;EFEMP1;STAB1;LIPM;CD300LF;AP1M2;E2F8;LRRC25;MSR1;OMD;SLC6A12;ARHGAP28;SPINT1;CDK2;PTPN7;CD44;DSC3
Allen_Brain_Atlas_up	24h	superficial stratum of SeStr	0.00361533847905578	0.0184727784291149	26	CRABP2;SHC1;FGL2;TNFAIP2;GDPD3;FZD10;PCSK4;DPP4;ISLR;HEPHL1;MUSTN1;STAB1;CD300LD;CCL19;AP1M2;FGFBP1;ARHGAP28;DUSP27;ALDH3A1;GPRC5A;LOX;CDC42EP5;KRT15;COL5A2;NUPR1;BIRC3
Allen_Brain_Atlas_up	24h	superficial stratum of m1B	0.00361533847905578	0.0184727784291149	26	IFITM3;COLEC12;DENND1B;CFH;BNC2;FGL2;FBLN1;IL2RG;TFPI;ART4;MUSTN1;VILL;HMGCS2;IL13RA2;CAST;CD74;ANXA1;ARG1;IGF2;SLC6A12;EMP3;POU2F3;CD200R1;CDC42EP5;MGP;NUPR1
Allen_Brain_Atlas_up	24h	superficial stratum of m2B	0.00361533847905578	0.0184727784291149	26	COLEC12;DENND1B;CFH;FBLN1;SEMA3F;TFPI;ART4;SLC6A4;EFEMP1;CNR2;EPCAM;MUSTN1;MRC1;VILL;HMGCS2;IL13RA2;CAST;ANXA1;UGT1A1;VWF;IGF2;SLC6A12;MGP;NUPR1;VIM;MYL9
Allen_Brain_Atlas_up	24h	superficial stratum of r6BI	0.00361533847905578	0.0184727784291149	26	POPDC2;PI4K2B;SEMA3B;ITPR3;TFPI;CNN1;STAB1;CACNG1;CCR4;FAM83C;EPHB4;CAST;FBXO17;IRAK3;DDB2;ALDH1A3;TMEM54;CDC42EP5;XPNPEP2;IL1B;MGP;PLIN4;IRF7;COL6A6;DSC2;BIRC3
Allen_Brain_Atlas_up	24h	superficial stratum of r7Tr	0.00361533847905578	0.0184727784291149	26	KANK2;PTGFR;SERPINB12;STEAP4;HSPB2;PPL;EVPL;FBXO40;HMGXB4;NIPAL1;CTSK;CYTIP;GPR157;RARRES1;KRT5;FAM111A;SFRP1;LSG1;POLG2;ASPG;PLIN4;COL4A6;SIGLEC1;ITGB1BP2;PTPN7;BPIFC
Allen_Brain_Atlas_up	24h	Entorhinal area	0.00698065554135006	0.0315496844260605	25	GRB7;SIX1;LTBP2;IL2RG;CLDN1;BARX2;STX11;KIF15;MYCT1;ZC3H12A;CD300LB;FSD2;POLQ;GSTM2;SLC10A7;TMC6;DCN;TMEM154;FGR;TNNT3;PLIN2;FXYD5;CD44;LLGL2;DSC3
Allen_Brain_Atlas_up	24h	Fastigial nucleus	0.00698065554135006	0.0315496844260605	25	COL18A1;CLIC3;F13A1;LTBP2;KCNA7;UACA;ITGAX;USP50;LY6G6C;SLC16A9;WNT3;CCR2;ACE;PLEKHG2;ARHGEF37;STARD9;PCOLCE;CDCP1;RBP1;MXRA8;COL8A2;S100A4;IRF6;DSG3;S100A9
Allen_Brain_Atlas_up	24h	Lateral reticular nucleus	0.00698065554135006	0.0315496844260605	25	LAMA1;DPT;LSP1;KCNA7;EVPL;PCSK4;NEU2;ITGAX;CYP1B1;GPR157;IL15RA;PTPN18;VWF;ANXA4;RARRES1;TAP1;GPX7;TMC3;TBX15;ASPG;S100A4;IRF6;ITGB1BP2;TLR2;MYO1G
Allen_Brain_Atlas_up	24h	Medial amygdalar nucleus	0.00698065554135006	0.0315496844260605	25	LMBR1L;WFIKKN2;SLC43A1;SIX1;TTK;GATA3;IL2RG;TRAM2;CCNB2;GJA5;CDK20;E2F2;EPS8L1;LRRC25;CPA3;SLC34A2;CD163;CDKN2C;EMP3;FGR;SPINT1;XPNPEP2;IRF7;SERPING1;MYH4
Allen_Brain_Atlas_up	24h	Nucleus y	0.00698065554135006	0.0315496844260605	25	PI4K2B;CLIC3;CFH;C5AR1;MYOM2;AQP1;SLC6A4;LOXL2;FBXO40;HMGXB4;PLAU;TK1;CCR4;CCR2;UNC45B;ARG1;STARD9;CIDEC;FAM111A;MMS22L;ESRP2;ELMO3;CASQ1;ITGB1BP2;S100A8
Allen_Brain_Atlas_up	24h	Orbital area, lateral part, layer 2/3	0.00698065554135006	0.0315496844260605	25	IL1RN;PRSS27;BUB1B;TMEM52;CWH43;FZD10;KLK9;STX11;KLHL31;ART1;DPP4;CD300LB;MUC15;CACNG1;BAK1;CYTIP;FGFBP1;CD163;NHLRC3;TMEM40;CHIT1;TMEM54;IL1B;DPEP2;MYO1G
Allen_Brain_Atlas_up	24h	Orbital area, medial part, layer 2	0.00698065554135006	0.0315496844260605	25	RGS18;IL1RN;RORC;TNFAIP2;GDPD3;FZD10;CST6;DPP4;PBK;CD300LB;CACNG1;TRIM21;AP1M2;NHLRC3;FZD6;TMEM40;ALDH3A1;GPRC5A;GJB4;TMEM54;HOXB4;S100A6;CD48;DDR2;MYO1G
Allen_Brain_Atlas_up	24h	Paragigantocellular reticular nucleus, lateral part	0.00698065554135006	0.0315496844260605	25	FCGBP;DAPL1;ITPR3;KCNA7;CYP1B1;USP50;CD300LF;CCR4;GPR157;ARHGEF37;LUM;FBXO17;PRRX2;TAP1;GPX7;TMC3;DDB2;TRDN;TBX15;SFRP2;XPNPEP2;MALL;IRF6;BIRC3;MYO1G
Allen_Brain_Atlas_up	24h	Parasolitary nucleus	0.00698065554135006	0.0315496844260605	25	GDPD3;LSP1;KCNA7;PCSK4;LOXL2;GLIPR2;WIF1;LY6G6C;CPA4;SLC34A2;IL15RA;PLEKHG2;VWF;FZD6;ARHGAP29;GPRIN2;CRISPLD2;GJB3;XPNPEP2;S100A6;COL8A1;TAGLN2;PLIN2;ASB2;DSC2
Allen_Brain_Atlas_up	24h	Perihypoglossal nuclei	0.00698065554135006	0.0315496844260605	25	LAMA1;SLC35D2;WFIKKN2;SEMA3B;PRELP;CLDN1;ACACB;PCSK4;AQP1;CSRP2;EFEMP1;SCARF2;CGNL1;MAP2K3;PTPN18;STIL;ACE;MUSK;EBF2;EMP1;MLF1;COL8A2;IRF7;COL8A1;COL6A6
Allen_Brain_Atlas_up	24h	Pontine gray	0.00698065554135006	0.0315496844260605	25	GRB7;COL18A1;LAMA1;RORC;NEU2;CNN1;SPP1;E2F2;PLEK2;HMGCS2;CACNG1;GBP4;ARG1;TAF13;ANXA4;FBXO17;SLC6A12;DNAJB13;EMP3;TMC6;SCNN1G;LOX;SERPING1;ELMO3;NUPR1
Allen_Brain_Atlas_up	24h	Primary visual area, layer 1	0.00698065554135006	0.0315496844260605	25	DENND1C;TMEM45B;RTP4;ACSM3;SEMA3G;CYP26B1;SERTAD1;MPZ;ENC1;NRTN;IGFBP6;WNT10A;TMOD4;LUM;DAPK2;PLA2G4B;DNAJB13;SLC4A11;NFATC4;TEC;SPINT1;HOXB3;ANG;ACPP;DNASE1L1
Allen_Brain_Atlas_up	24h	Retrosplenial area, lateral agranular part, layer 1	0.00698065554135006	0.0315496844260605	25	POPDC2;TMEM45B;PTGFR;SRPX;CDKN1A;CDCA3;IL20RA;NTN4;LAMC2;MST1R;CASP8;ENC1;SLC39A8;CCBE1;MSR1;WNT10A;SLC36A2;MMP2;LSR;PILRA;MMP13;TEC;FKBP7;DSG3;TMEM45A
Allen_Brain_Atlas_up	24h	Retrosplenial area, ventral part	0.00698065554135006	0.0315496844260605	25	PI4K2B;SERPINB12;IL20RA;GDPD3;LAMC2;TTK;MST1R;ICAM1;KLHL31;CDH1;CD36;CCR2;SLC34A2;WNT10A;SLC13A3;ANXA1;ARHGAP29;DDB2;GJB3;MALL;CD48;COL6A6;CASQ1;ITGA5;BIRC3
Allen_Brain_Atlas_up	24h	Substantia nigra, compact part	0.00698065554135006	0.0315496844260605	25	DENND1B;EHF;BNC2;AQP9;FGL2;FBLN1;IL2RG;ABRA;ART4;E2F2;EPS8L1;VILL;HMGCS2;CAST;SLC13A3;ANXA1;DAPK2;IGF2;ACE2;CD200R1;CDC42EP5;MGP;SERPING1;NUPR1;CASQ1
Allen_Brain_Atlas_up	24h	Superior colliculus, optic layer	0.00698065554135006	0.0315496844260605	25	IFITM3;FCGBP;EHF;BNC2;HP;PRSS27;TMEM52;SMC4;THBS1;LOXL2;CASP8;SLC22A18;MRC1;CCR2;NEK8;MSR1;ANXA1;RSAD2;FZD6;SLC6A12;TMEM40;ARHGAP29;MALL;S100A6;LCN2
Allen_Brain_Atlas_up	24h	Superior colliculus, zonal layer	0.00698065554135006	0.0315496844260605	25	IFITM3;FCGBP;SERPINB12;SMC4;ICAM1;LOXL2;NT5E;CASP8;SLC22A18;MRC1;CCR2;NEK8;MSR1;POLQ;ANXA1;RSAD2;FZD6;EMP1;DDB2;MMP14;MALL;CDK2;S100A6;LCN2;BIRC3
Allen_Brain_Atlas_up	24h	cerebellar nuclei of CbV	0.00698065554135006	0.0315496844260605	25	COL18A1;FCGBP;CLIC3;SEMA3B;F13A1;LTBP2;NID1;CLDN1;UACA;ITGAX;USP50;SLC16A9;WNT3;CCR2;ACE;PLEKHG2;PCOLCE;CDCP1;RBP1;MXRA8;COL8A2;COL8A1;S100A4;IRF6;S100A9
Allen_Brain_Atlas_up	24h	commissural pretectal domain	0.00698065554135006	0.0315496844260605	25	MYOM1;COL16A1;CFH;HP;NLRC5;ZBTB20;IQGAP2;SIPA1L3;LYST;TTN;DPP4;SLC22A18;PSD4;NUDT13;DSP;RSAD2;MUSK;ANXA2;VWF;SLC6A12;KRT5;LSG1;PPP1R3B;ANG;IRF6
Allen_Brain_Atlas_up	24h	external part of AOD	0.00698065554135006	0.0315496844260605	25	PI4K2B;EHF;IL1RN;RORC;NLRC5;BUB1B;TMEM52;KLK9;ATP12A;KLHL31;ART1;DPP4;RBM3;CDH1;PBK;SMYD1;CD300LD;CPA4;EMP1;BST1;GPRC5A;MALL;LCN2;PKP1;TLR2
Allen_Brain_Atlas_up	24h	intermediate stratum of TG	0.00698065554135006	0.0315496844260605	25	COL16A1;CFH;BNC2;NLRC5;NID1;ITGAL;MYOM2;ICAM1;DPP4;MUSTN1;PSD4;MRC1;IL13RA2;NUDT13;CCR2;TFAP2B;UNC45B;VWF;KRT5;COL1A1;GPRC5A;POLG2;COL4A6;MYL9;DDR2
Allen_Brain_Atlas_up	24h	intermediate stratum of ZIC	0.00698065554135006	0.0315496844260605	25	MYOM1;EHF;FOXC1;FPR2;AEBP1;SEMA3F;WFDC5;THBS1;ABRA;AQP1;HEPHL1;ANKRD2;SLC13A3;TFAP2E;IGF2;DCN;COL1A1;RCN1;DIAPH3;GJB3;DPEP2;NOX4;PKP3;IRF6;PTPN7
Allen_Brain_Atlas_up	24h	lateral (dentate) cerebellar nucleus	0.00698065554135006	0.0315496844260605	25	COL18A1;STEAP4;C5AR1;SEMA3B;F13A1;ACACB;MYOM2;AQP1;FAM180A;SVEP1;ANXA9;WNT3;PROM2;KDM6A;MYBPC1;PLEKHG6;GPX7;RENBP;MPP7;TMEM154;FAM111A;GPR182;COL8A2;GPRC5C;HOXD8
Allen_Brain_Atlas_up	24h	layer 1 of PCx	0.00698065554135006	0.0315496844260605	25	DENND1C;ACSM3;CDCA3;SEMA3G;SMC4;HEBP2;CASP8;CNR2;ENC1;NRTN;IGFBP6;ACAD10;PLA2G4B;OMD;TAP2;DNAJB13;SLC4A11;CEACAM19;NFATC4;ACER1;TEC;RBP2;HOXB3;ACPP;ULBP1
Allen_Brain_Atlas_up	24h	liminal part of the r10 alar plate	0.00698065554135006	0.0315496844260605	25	AQP9;C5AR1;IL20RA;HSPB1;ITPR3;SLC5A1;MYOM2;CYP26B1;CNR2;WIF1;MPZ;IL15RA;DENND2C;PTPN18;STIL;ANXA2;TAF13;RARRES1;PRRX2;SCNN1G;TBX15;BCAM;CRISPLD2;ESYT1;FOLR2
Allen_Brain_Atlas_up	24h	m2 alar plate	0.00698065554135006	0.0315496844260605	25	COL18A1;SLC47A1;BNC2;ITPR3;SEMA3F;NID1;SLC6A4;TTN;MRC2;HK3;MIS18BP1;LIPM;SLC16A9;ANXA2;SLC6A12;DUSP27;COL1A1;PARP10;FABP4;SPINT1;MAPKAPK3;MGP;COL4A6;ANGPTL4;PF4
Allen_Brain_Atlas_up	24h	mantle zone of PaS	0.00698065554135006	0.0315496844260605	25	TMEM45B;RGS18;FBLN1;AEBP1;ATP12A;CLDN1;CST6;AGPAT2;LOXL2;EFEMP1;STAB1;LIPM;CD300LF;AP1M2;E2F8;LRRC25;MSR1;OMD;SLC6A12;ARHGAP28;SPINT1;CDK2;PTPN7;CD44;DSC3
Allen_Brain_Atlas_up	24h	mantle zone of r10Lim	0.00698065554135006	0.0315496844260605	25	AQP9;C5AR1;IL20RA;HSPB1;ITPR3;SLC5A1;MYOM2;CYP26B1;CNR2;WIF1;MPZ;IL15RA;DENND2C;PTPN18;STIL;ANXA2;TAF13;RARRES1;PRRX2;SCNN1G;TBX15;BCAM;CRISPLD2;ESYT1;FOLR2
Allen_Brain_Atlas_up	24h	mantle zone of r1Tr	0.00698065554135006	0.0315496844260605	25	NXPH4;RORC;TMEM52;TTK;PPL;CST6;MYOM2;SLC6A4;HMGXB4;NIPAL1;PLAU;GJA5;SPP1;LRIG3;ANXA9;GBP2;UNC45B;NHLRC3;IRX3;NSUN3;MMS22L;POLG2;ESRP2;ESYT1;ITGB1BP2
Allen_Brain_Atlas_up	24h	mantle zone of r1Ve	0.00698065554135006	0.0315496844260605	25	COL18A1;CLIC3;TTK;MYOM2;AQP1;RBM3;FBXO40;HMGXB4;NIPAL1;RASSF4;MIS18BP1;PLAU;SPP1;TRIM47;LRIG3;TK1;ANXA9;CCR4;CCR2;UNC45B;SLC10A6;STARD9;FAM111A;ITGB1BP2;S100A8
Allen_Brain_Atlas_up	24h	mantle zone of r4Tr	0.00698065554135006	0.0315496844260605	25	BNC2;PKN3;C5AR1;MRGPRF;HSPB2;TTK;THBS2;PPL;SLC6A4;DPP4;FBXO40;HMGXB4;RASSF4;GPC2;IL13RA2;CGNL1;CAST;RENBP;LSG1;POLG2;CD109;SIGLEC1;ESYT1;DSC1;BPIFC
Allen_Brain_Atlas_up	24h	mantle zone of r7Ve	0.00698065554135006	0.0315496844260605	25	PKN3;LAMA1;LSP1;KCNA7;AQP1;MIS18BP1;ITGAX;HMOX1;CD300LF;PLEKHG2;MMP2;STARD9;ARHGAP29;KRT5;NCCRP1;TBX15;CRISPLD2;GJB3;XPNPEP2;ASPG;MXRA8;COL4A6;COL8A1;PKP1;ITGB1BP2
Allen_Brain_Atlas_up	24h	medial pretectal nucleus	0.00698065554135006	0.0315496844260605	25	IFITM3;SERPINB12;CFH;HP;NLRC5;ICAM1;LOXL2;DPP4;ADAMTS15;CSRP2;PLAU;SLC22A18;IL13RA2;CCR2;RSAD2;FZD6;SLC6A12;LSG1;DAB2;GPRC5A;TMEM54;MALL;IRF7;COL8A1;ELMO3
Allen_Brain_Atlas_up	24h	perilemniscal isthmic area	0.00698065554135006	0.0315496844260605	25	COL18A1;SLC47A1;BNC2;NDUFA4L2;NID1;PPL;CST6;HK2;MRC2;MUSTN1;GJA5;SVEP1;LRIG3;FAM83C;ANXA1;SLC6A12;COL1A1;COL1A2;FABP4;POLG2;ASPG;MGP;COL4A6;S100A6;PF4
Allen_Brain_Atlas_up	24h	periventricular stratum of r9BM	0.00698065554135006	0.0315496844260605	25	SLC22A3;PROS1;HSPB8;AQP9;HSPB1;ITPR3;SLC5A1;MYOM2;RBM3;CNR2;WIF1;MPZ;CYTIP;CAST;MAP2K3;PTPN18;ANXA2;ANXA4;SUSD2;IRAK3;DCN;WNK1;CDC42EP5;HOXB4;ASB2
Allen_Brain_Atlas_up	24h	preisthmic midbrain tectum	0.00698065554135006	0.0315496844260605	25	COL18A1;SLC47A1;BNC2;ITPR3;SEMA3F;NID1;SLC6A4;TTN;MRC2;HK3;MIS18BP1;LIPM;SLC16A9;ANXA2;SLC6A12;DUSP27;COL1A1;PARP10;FABP4;SPINT1;MAPKAPK3;MGP;COL4A6;ANGPTL4;PF4
Allen_Brain_Atlas_up	24h	r1 part of basomedial reticular formation	0.00698065554135006	0.0315496844260605	25	SLC22A3;MYOM1;EHF;STEAP4;IL2RG;SLC6A4;CNN1;NT5E;TRIM7;CASP8;CNR2;SPP1;USP50;GBP2;ANXA1;VWF;DAPK2;ANXA4;FMO2;IL22RA1;B3GNT8;CRISPLD2;GJB3;LEP;NUPR1
Allen_Brain_Atlas_up	24h	r1 part of trigeminal sensory column	0.00698065554135006	0.0315496844260605	25	NXPH4;RORC;TMEM52;TTK;PPL;CST6;MYOM2;SLC6A4;HMGXB4;NIPAL1;PLAU;GJA5;SPP1;LRIG3;ANXA9;GBP2;UNC45B;NHLRC3;IRX3;NSUN3;MMS22L;POLG2;ESRP2;ESYT1;ITGB1BP2
Allen_Brain_Atlas_up	24h	r1 part of vestibular sensory column	0.00698065554135006	0.0315496844260605	25	COL18A1;CLIC3;TTK;MYOM2;AQP1;RBM3;FBXO40;HMGXB4;NIPAL1;RASSF4;MIS18BP1;PLAU;SPP1;TRIM47;LRIG3;TK1;ANXA9;CCR4;CCR2;UNC45B;SLC10A6;STARD9;FAM111A;ITGB1BP2;S100A8
Allen_Brain_Atlas_up	24h	r10 basal plate	0.00698065554135006	0.0315496844260605	25	KANK2;IL20RA;HSPB1;ADM;ITPR3;KCNA7;TRAM2;RBM3;CYP26B1;MPZ;BDKRB2;HMGCS2;MPZL2;CAST;PTPN18;STIL;MYBPC2;ARG1;DAPK2;GPX7;IRAK3;IL17RC;DCN;SFRP1;MALL
Allen_Brain_Atlas_up	24h	r10 part of basomedial reticular formation	0.00698065554135006	0.0315496844260605	25	KANK2;C5AR1;IL20RA;HSPB1;ADM;CAPG;ITPR3;SLC5A1;BARX2;MYOM2;RBM3;CYP26B1;MPZ;BDKRB2;MPZL2;CAST;PTPN18;STIL;TAF13;IL17RC;DCN;SFRP1;SFRP2;ESYT1;FOLR2
Allen_Brain_Atlas_up	24h	r10 part of gigantocellular reticular area	0.00698065554135006	0.0315496844260605	25	KANK2;IL20RA;ADM;WFDC5;SLC6A4;RBM3;PTAR1;CYP26B1;MPZ;HMGCS2;MPZL2;CAST;PTPN18;SLC10A6;STIL;ARG1;TAF13;OSGIN1;DCN;MMP11;SFRP1;TEC;MALL;TXNIP;ASB2
Allen_Brain_Atlas_up	24h	r2 part of trigeminal transition zone	0.00698065554135006	0.0315496844260605	25	CLIC3;PKN3;C5AR1;HSPB2;MYOM2;ADAMTS15;FBXO40;HMGXB4;ANXA9;B4GALNT3;MBNL3;CGNL1;CAST;SLC10A7;NHLRC3;NSUN3;APOBR;IRAK3;MMS22L;TBX15;POLG2;ESRP2;ESYT1;ITGB1BP2;BPIFC
Allen_Brain_Atlas_up	24h	r3 part of trigeminal transition zone	0.00698065554135006	0.0315496844260605	25	BNC2;PKN3;C5AR1;HSPB2;THBS2;SLC6A4;DPP4;ADAMTS15;FBXO40;HMGXB4;B4GALNT3;CGNL1;CAST;SLC10A7;NHLRC3;NSUN3;RENBP;FCAMR;MMS22L;TBX15;LSG1;POLG2;SIGLEC1;ESYT1;ITGB1BP2
Allen_Brain_Atlas_up	24h	r4 part of trigeminal sensory column	0.00698065554135006	0.0315496844260605	25	BNC2;PKN3;C5AR1;MRGPRF;HSPB2;TTK;THBS2;PPL;SLC6A4;DPP4;FBXO40;HMGXB4;RASSF4;GPC2;IL13RA2;CGNL1;CAST;RENBP;LSG1;POLG2;CD109;SIGLEC1;ESYT1;DSC1;BPIFC
Allen_Brain_Atlas_up	24h	r6 part of spinal trigeminal nucleus, pars oralis	0.00698065554135006	0.0315496844260605	25	KANK2;PTGFR;SERPINB12;C5AR1;HSPB2;ITPR3;THBS2;EVPL;LOXL2;FBXO40;HMGXB4;CTSK;LRRC25;ANXA4;RARRES1;ARHGAP28;SFRP1;LSG1;FAP;GJB3;PLIN4;LCN2;SIGLEC1;ESYT1;BPIFC
Allen_Brain_Atlas_up	24h	r6 part of trigeminal transition zone	0.00698065554135006	0.0315496844260605	25	HSPB8;AQP9;HSPB2;HSPB1;PARD6G;ITPR3;TTK;PPL;SLC6A4;HMGXB4;MIS18BP1;PLAU;SEC14L4;ITGAX;POLH;GPR157;RARRES1;CIDEC;BCAM;LSG1;B3GNT8;ESRP2;ESYT1;ITGB1BP2;BPIFC
Allen_Brain_Atlas_up	24h	r7 part of parapyramidal nucleus	0.00698065554135006	0.0315496844260605	25	PI4K2B;STX19;SEMA3B;SLC2A4;MIS18BP1;MPZ;BDKRB2;EPHB4;AOC3;MSR1;OMD;FBXO17;GPX7;PCOLCE;ARHGAP28;DDB2;FAM167B;TMEM54;LOX;XPNPEP2;IL1B;IRF7;COL6A6;DSC2;BIRC3
Allen_Brain_Atlas_up	24h	r7 part of the vestibular column	0.00698065554135006	0.0315496844260605	25	PKN3;LAMA1;LSP1;KCNA7;AQP1;MIS18BP1;ITGAX;HMOX1;CD300LF;PLEKHG2;MMP2;STARD9;ARHGAP29;KRT5;NCCRP1;TBX15;CRISPLD2;GJB3;XPNPEP2;ASPG;MXRA8;COL4A6;COL8A1;PKP1;ITGB1BP2
Allen_Brain_Atlas_up	24h	r8 part of lateral reticular nucleus	0.00698065554135006	0.0315496844260605	25	LAMA1;LSP1;KCNA7;IL2RG;PCSK4;NEU2;CYP1B1;CCR4;GPR157;PTPN18;ARHGEF37;ANXA4;TAP1;GPX7;TMC3;DCN;TRDN;GLB1L;IL1B;MALL;BCL3;ASPG;IRF6;ITGB1BP2;MYO1G
Allen_Brain_Atlas_up	24h	retrotrapezoid nucleus	0.00698065554135006	0.0315496844260605	25	FCGBP;CRABP2;RORC;HSPB1;ITPR3;TTK;KCNA7;DPP4;RINL;SPTLC3;STAB1;CYP1B1;CAST;ANXA4;FZD6;RARRES1;TAP1;GPX7;IRAK3;DDB2;TRDN;COL5A2;MGP;SERPING1;BIRC3
Allen_Brain_Atlas_up	24h	septopallidal part of the olfactory tuberculum	0.00698065554135006	0.0315496844260605	25	CRABP2;FGL2;PLA2G3;GDPD3;FZD10;ITGAL;DPP4;ISLR;MUSTN1;STAB1;ATP6V0A4;CD300LD;CCL19;PROM2;CD74;SCARA5;EMP3;POU2F3;LOX;KRT15;LCN2;ANG;NUPR1;S100A8;BIRC3
Allen_Brain_Atlas_up	24h	superficial stratum of SePal	0.00698065554135006	0.0315496844260605	25	CRABP2;FGL2;PLA2G3;GDPD3;FZD10;ITGAL;DPP4;ISLR;MUSTN1;STAB1;USP50;ATP6V0A4;CD300LD;CCL19;PROM2;CD74;SCARA5;EMP3;POU2F3;LOX;KRT15;LCN2;ANG;NUPR1;BIRC3
Allen_Brain_Atlas_up	24h	superficial stratum of r6BL	0.00698065554135006	0.0315496844260605	25	FCGBP;CRABP2;RORC;HSPB1;ITPR3;TTK;KCNA7;DPP4;RINL;SPTLC3;STAB1;CYP1B1;CAST;ANXA4;FZD6;RARRES1;TAP1;GPX7;IRAK3;DDB2;TRDN;COL5A2;MGP;SERPING1;BIRC3
Allen_Brain_Atlas_up	24h	superficial stratum of r6Tr	0.00698065554135006	0.0315496844260605	25	KANK2;PTGFR;SERPINB12;C5AR1;HSPB2;ITPR3;THBS2;EVPL;LOXL2;FBXO40;HMGXB4;CTSK;LRRC25;ANXA4;RARRES1;ARHGAP28;SFRP1;LSG1;FAP;GJB3;PLIN4;LCN2;SIGLEC1;ESYT1;BPIFC
Allen_Brain_Atlas_up	24h	superficial stratum of r7BM	0.00698065554135006	0.0315496844260605	25	PI4K2B;STX19;SEMA3B;SLC2A4;MIS18BP1;MPZ;BDKRB2;EPHB4;AOC3;MSR1;OMD;FBXO17;GPX7;PCOLCE;ARHGAP28;DDB2;FAM167B;TMEM54;LOX;XPNPEP2;IL1B;IRF7;COL6A6;DSC2;BIRC3
Allen_Brain_Atlas_down	24h	layer 6 of OCx	7.69178258895831e-10	1.68603874349966e-06	42	COLEC12;STEAP4;GDPD3;TFPI;ART4;SLC6A4;EFEMP1;TSPAN8;GPR171;STAB1;SPP1;CYP1B1;ANKRD2;HMGCS2;CD300LG;DSP;CD74;ANXA2;TNK1;PRRX2;IGF2;SLC6A12;TAP1;PDGFRL;CD200R1;SFRP2;B3GNT8;KRT17;CDC42EP5;RBP1;TBXAS1;MXRA8;SERPING1;PLBD1;TXNIP;TLR8;ELMO3;COL6A6;CYP2E1;ANGPTL4;MYL9;PLCD1
Allen_Brain_Atlas_down	24h	layer 6 of PCx	8.09349832972726e-09	8.87047416938108e-06	40	LMBR1L;RBM47;CFH;NLRC5;ZBTB20;SLC2A4;ADH7;TFPI;ART4;SLC6A4;ISLR;RINL;GPR171;CYP1B1;HMGCS2;SLC38A4;DSP;CD74;SLC13A3;SERPINF1;IGF2;SLC6A12;EMP1;CP;IL17RC;DUSP27;ASPM;B3GNT8;CRISPLD2;CDC42EP5;RBP1;COL5A2;MGP;SERPING1;TXNIP;ELMO3;CYP2E1;FOLR2;MYL9;PLCD1
Allen_Brain_Atlas_down	24h	intermediate stratum of p2B	7.58703618390289e-08	5.54359443837171e-05	38	ECM2;HSPB6;STX19;HSPB2;TMEM52;LTBP2;PRELP;NEU2;SOCS3;HEBP2;CYP26B1;CASP8;MPZ;CD36;CACNG1;HOXA7;GBP2;GBP4;TFAP2B;POLQ;ANXA2;SP110;SLC4A11;GPX7;KRT75;MPP7;TRDN;TMEM37;TBX15;SFRP1;MAPKAPK3;ELF3;RBP1;IL2RB;COL4A6;TAGLN2;S100A4;DNASE1L1
Allen_Brain_Atlas_down	24h	Field CA1, stratum oriens	3.25929404184599e-07	0.000172854471481016	45	LMBR1L;MYOM1;GRB7;CFH;BNC2;CLEC10A;GATA3;TFPI;MYOM2;ART4;ISLR;EFEMP1;RASSF4;ZIC1;SPP1;CYP1B1;ANKRD2;CCR2;MPZL2;CAST;DENND2C;BCHE;CD74;SLC10A7;SERPINF1;STARD9;FZD6;TAP1;SLC6A12;SERPINB7;CP;PDGFRL;ALDH1A3;CDCP1;KRT17;GLB1L;CRISPLD2;PLIN4;CD48;ELMO3;COL6A6;ESYT1;MYL9;LGR5;TLR2
Allen_Brain_Atlas_down	24h	Primary visual area, layer 6b	6.30855735332174e-07	0.000172854471481016	36	SNED1;CFH;CLEC14A;ADH7;TFPI;ART4;HEPHL1;STAB1;PDK4;CYP1B1;ANKRD2;SLC16A9;HMGCS2;CD300LG;DSP;DENND2C;GSTM2;IGF2;SLC6A12;BBOX1;PILRA;CP;IL17RC;GRHL2;PDGFRL;SFRP2;RBP1;TCEA3;TBXAS1;MGP;PLBD1;COL6A6;CYP2E1;ANGPTL4;MYL9;PLCD1
Allen_Brain_Atlas_down	24h	Zona incerta	6.30855735332174e-07	0.000172854471481016	36	STX19;LTBP2;ITPR3;PRELP;ADAMTS12;TRAM2;MEOX1;SOCS3;HEBP2;CASP8;MUSTN1;SLC22A18;CEP55;MPZL2;AOC3;POLQ;GSTM2;CD72;MUSK;TAP2;GPX7;APOBR;POU2F3;LAT2;MMP11;TMEM37;SFRP1;CCDC80;ELF3;LEP;RBP1;S100A6;TLR8;S100A9;DNASE1L1;BIRC3
Allen_Brain_Atlas_down	24h	sublayer 6a of OCx	6.30855735332174e-07	0.000172854471481016	36	COLEC12;HSPB8;ADAMTS12;TFPI;ART4;EFEMP1;GPR171;STAB1;SPP1;ANKRD2;HMGCS2;DSP;CD74;GSTM2;ACE;TNK1;IGF2;SLC6A12;BBOX1;GRHL2;PDGFRL;GPRIN2;B3GNT8;CDC42EP5;RBP1;COL5A2;TBXAS1;SERPING1;PLBD1;TLR8;ELMO3;COL6A6;CYP2E1;ANGPTL4;CD44;PLCD1
Allen_Brain_Atlas_down	24h	sublayer 6b of OCx	6.30855735332174e-07	0.000172854471481016	36	COLEC12;SNED1;LAMA1;CLEC10A;ADAMTS12;TFPI;ART4;TTN;EFEMP1;STAB1;SPP1;ANKRD2;HMGCS2;DSP;BCHE;GSTM2;TNK1;IGF2;SLC6A12;BBOX1;GRHL2;PDGFRL;DDB2;GPRIN2;SFRP2;B3GNT8;CDC42EP5;RBP1;TBXAS1;SERPING1;PLBD1;ELMO3;COL6A6;CYP2E1;ANGPTL4;CD44
Allen_Brain_Atlas_down	24h	Primary somatosensory area, lower limb, layer 5	1.73655605697028e-06	0.000346048261534442	35	STEAP4;RORC;ZBTB20;HEBP2;RINL;CNR2;GPR171;USP50;ATP6V0A4;MBP;HMGCS2;CGNL1;RPS12;SLC38A4;DSP;SLC13A3;TAF13;TNK1;PRRX2;IGF2;OSGIN1;BBOX1;DCN;TMEM37;ASPM;CD109;TCEA3;COL5A2;MGP;TXNIP;ELMO3;COL6A6;CASQ1;FOLR2;PLCD1
Allen_Brain_Atlas_down	24h	Primary somatosensory area, lower limb, layer 6a	1.73655605697028e-06	0.000346048261534442	35	STEAP4;SLC43A1;ZBTB20;SLC2A4;NID1;UACA;ART4;HEBP2;RINL;USP50;ATP6V0A4;HMGCS2;ITGB6;RPS12;DSP;BCHE;SLC13A3;PRRX2;IGF2;SLC6A12;BBOX1;DUSP27;TMEM37;ASPM;CD109;COL5A2;MGP;TXNIP;ELMO3;COL6A6;CYP2E1;CASQ1;FOLR2;PLCD1;DSC2
Allen_Brain_Atlas_down	24h	p2 part of the zona limitans core population	1.73655605697028e-06	0.000346048261534442	35	CDKN1A;SLC47A1;STX19;LTBP2;ITPR3;ABCA12;TRAM2;MEOX1;VSIG10;SOCS3;CASP8;CTSK;ATP6V0A4;IGFBP6;CD300LF;GBP2;TFAP2B;RSAD2;ANXA2;SP110;TAP2;GPX7;PTGR1;LAT2;MMP11;TMEM37;SFRP1;COL5A1;ELF3;LEP;RBP1;COL5A2;COL4A6;TLR8;TAGLN2
Allen_Brain_Atlas_down	24h	Parabrachial nucleus, medial division	4.63059223716881e-06	0.00059707401081612	34	SLC47A1;CRABP2;FBLIM1;TNFAIP2;DPT;SLC2A4;WFDC5;TRAM2;C2;HK3;EPCAM;SMYD1;PLEK2;EPS8L2;IGFBP6;HOXA7;MPZL2;ANGPT2;MUSK;KRT1;TAP2;GPX8;CYBB;EMP3;LAT2;MMP14;IL2RB;TAGLN2;TLR6;NUPR1;PTPN7;FCGR2B;ULBP1;LLGL2
Allen_Brain_Atlas_down	24h	Posterior parietal association areas, layer 6b	4.63059223716881e-06	0.00059707401081612	34	LMBR1L;COLEC12;STEAP4;FBLIM1;DAPL1;PARD6G;SLC2A4;ADAMTS12;TFPI;WFDC5;ART4;RINL;EFEMP1;MUSTN1;STAB1;MPZL2;DSP;BCHE;PLEKHG2;ANXA2;TNK1;PRRX2;SLC6A12;DNAJB13;TAP1;PDGFRL;B3GNT8;COL5A2;TBXAS1;SERPING1;TXNIP;CD48;COL6A6;ANGPTL4
Allen_Brain_Atlas_down	24h	Primary motor area, Layer 6a	4.63059223716881e-06	0.00059707401081612	34	LMBR1L;RBM47;SLC35D2;SLC43A1;SEMA3B;ZBTB20;FBLN1;SLC2A4;TRAM2;ART4;ISLR;CYSLTR1;SLC22A18;PDK4;HMGCS2;DSP;SLC13A3;PLEKHG2;ANXA2;VWF;SERPINF1;PRRX2;IGF2;OSGIN1;SLC6A12;BBOX1;TMEM37;COL5A2;MGP;SERPING1;ELMO3;COL6A6;CYP2E1;FCGR2B
Allen_Brain_Atlas_down	24h	Primary somatosensory area, unassigned, layer 6a	4.63059223716881e-06	0.00059707401081612	34	CRABP2;SHC1;ZBTB20;CLEC14A;SLC2A4;TFPI;C2;NT5E;CSRP2;MRC1;CYP1B1;PLEK2;HMGCS2;ANXA1;RSAD2;ANXA2;SCARA5;SERPINF1;PRRX2;IGF2;DNAJB13;GPX7;IL17RC;IL22RA1;ASPM;MGP;IRF7;SERPING1;TXNIP;CD48;CYP2E1;FOLR2;MYL9;PLCD1
Allen_Brain_Atlas_down	24h	caudal zona incerta	4.63059223716881e-06	0.00059707401081612	34	TMEM45B;FCGBP;STX19;DPT;TMEM52;LTBP2;ITPR3;PRELP;ABCA12;ADAMTS12;KLK7;SOCS3;HEBP2;CYP26B1;CASP8;CACNG1;AOC3;TFAP2B;MUSK;ANXA2;SP110;PTGR1;MLF1;MPP7;LAT2;SFRP1;CCDC80;MAPKAPK3;COL5A1;ELF3;COL4A6;TLR8;TAGLN2;DNASE1L1
Allen_Brain_Atlas_down	24h	sublayer 6a of PCx	4.63059223716881e-06	0.00059707401081612	34	LMBR1L;RBM47;STEAP4;ZBTB20;SLC2A4;TFPI;ART4;ISLR;GPR171;PDK4;HMGCS2;SLC38A4;DSP;BCHE;CD74;SLC13A3;SERPINF1;TNK1;IGF2;SLC6A12;CP;DUSP27;B3GNT8;CDC42EP5;RBP1;COL5A2;MGP;SERPING1;TXNIP;ELMO3;COL6A6;CYP2E1;FOLR2;PLCD1
Allen_Brain_Atlas_down	24h	Anterior cingulate area, ventral part, layer 5	1.19532328648514e-05	0.00104805945759017	33	DENND1C;LMBR1L;DENND1B;RBM47;TTC22;LAMA1;NXPH4;C5AR1;FGL2;MRGPRF;PCTP;PRELP;AOAH;FBLN5;ISLR;CYSLTR1;TRIM47;ANKRD2;PTPN18;PTGIR;TNK1;RENBP;IL22RA1;RABEP2;KIFC1;ESRP2;GPR182;MMRN2;MMP19;PKP1;ELMO3;RAB7B;S100A9
Allen_Brain_Atlas_down	24h	cingulate cortex	1.19532328648514e-05	0.00104805945759017	33	LMBR1L;DENND1B;LAMA1;NXPH4;C5AR1;FGL2;ADM;PCTP;PRELP;ADH7;ADAMTS12;SBSN;ART4;CYSLTR1;GPR171;ZIC1;E2F2;ANKRD2;CCL19;CEP55;SLC38A4;PTPN18;SCARA5;TNK1;PDZK1IP1;RENBP;MMP11;KIFC1;TBXAS1;IL2RB;SERPING1;PLBD1;TXNIP
Allen_Brain_Atlas_down	24h	layer 5 of CCx	1.19532328648514e-05	0.00104805945759017	33	DENND1B;RBM47;LAMA1;NXPH4;C5AR1;FGL2;ZBTB20;PCTP;PRELP;ADH7;ADAMTS12;ART4;CYSLTR1;STAB1;ZIC1;E2F2;ATP6V0A4;ANKRD2;CCL19;SLC38A4;SCARA5;VWF;TNK1;PDZK1IP1;CP;RHOD;RENBP;MMP11;KIFC1;TBXAS1;SERPING1;PKP1;MYL9
Allen_Brain_Atlas_down	24h	mantle zone of p2ZL	1.19532328648514e-05	0.00104805945759017	33	COL18A1;CDKN1A;STX19;PRICKLE3;PRELP;TRAM2;MEOX1;SOCS3;CTSK;PDK4;ATP6V0A4;IGFBP6;CACNG1;GBP2;TFAP2B;RSAD2;SP110;POU2F3;LAT2;MMP11;TMEM37;SFRP1;CCDC80;COL5A1;ELF3;LEP;COL5A2;IL2RB;S100A6;MMP19;TLR8;FETUB;S100A9
Allen_Brain_Atlas_down	24h	posteroventral part of alar p3	1.19532328648514e-05	0.00104805945759017	33	COL18A1;CDKN1A;SLC5A1;GATA3;MEOX1;SOCS3;HEBP2;GPC2;CD300LF;CD300LG;PTPN18;POLQ;GSTM2;SLC10A7;CD72;SUSD2;EBF2;APOBR;KRT75;IL17RC;MLF1;LAT2;SFRP1;COL5A1;ELF3;S100A6;TLR8;FXYD5;DSG3;FOLR2;LGR5;S100A9;DNASE1L1
Allen_Brain_Atlas_down	24h	prerubral area	1.19532328648514e-05	0.00104805945759017	33	STX19;HSPB2;DPT;TMEM52;LTBP2;NEU2;SOCS3;HEBP2;CYP26B1;CASP8;CD36;CACNG1;GBP4;TFAP2B;POLQ;ANXA2;OSR1;GPX7;SERPINB7;KRT75;MPP7;TRDN;TBX15;SFRP1;TEC;MAPKAPK3;SCNN1B;RBP1;FKBP7;TAGLN2;ELMO3;S100A4;DNASE1L1
Allen_Brain_Atlas_down	24h	r2 part of nucleus subcoeruleus	1.19532328648514e-05	0.00104805945759017	33	ACSS3;PLA2G3;DPT;PARD6G;ABCA12;ITGAL;CDC20;ISLR;NIPAL2;MPZ;ZIC1;CDK20;SMYD1;SLC39A8;ANKRD2;CD36;CACNA1S;MPZL2;NHLRC3;SCARA5;ARG1;LUM;KRT1;GPX7;FMO2;ZIC4;TRDN;CD200R1;MMP14;LOX;DPEP1;TAGLN2;ANG
Allen_Brain_Atlas_down	24h	superficial stratum of CCx (cortical plate/marginal zone)	1.19532328648514e-05	0.00104805945759017	33	LMBR1L;DENND1B;LAMA1;NXPH4;C5AR1;FGL2;ADM;PCTP;PRELP;ADH7;ADAMTS12;SBSN;ART4;CYSLTR1;GPR171;ZIC1;E2F2;ANKRD2;CCL19;CEP55;SLC38A4;PTPN18;SCARA5;TNK1;PDZK1IP1;RENBP;IL22RA1;MMP11;KIFC1;TBXAS1;IL2RB;SERPING1;PLBD1
Allen_Brain_Atlas_down	24h	Primary visual area, layer 6a	2.98493780038722e-05	0.00172183780485494	32	DENND1B;SNED1;ZBTB20;CLEC14A;ADH7;TFPI;ART4;GPR171;STAB1;SPP1;CYP1B1;ANKRD2;CD300LG;CD74;PRRX2;IGF2;SLC6A12;BBOX1;PILRA;CP;IL17RC;GRHL2;PDGFRL;SFRP2;TCEA3;TBXAS1;MGP;SERPING1;CYP2E1;ANGPTL4;MYL9;PLCD1
Allen_Brain_Atlas_down	24h	Subceruleus nucleus	2.98493780038722e-05	0.00172183780485494	32	SLC47A1;CRABP2;FBLIM1;PARD6G;AEBP1;ABCA12;KLHL31;CDC20;HK3;C1QTNF2;CDH1;ANPEP;CDK20;PLEK2;CD36;MPZL2;MYBPC2;ARG1;SMAGP;LUM;KRT1;GPX7;ZIC4;IL17RE;CD109;KRT15;DPEP1;TAGLN2;ANG;NUPR1;PTPN7;LLGL2
Allen_Brain_Atlas_down	24h	Subparafascicular nucleus	2.98493780038722e-05	0.00172183780485494	32	RGS18;LTBP2;ITPR3;LGALS3;SOCS3;HEBP2;MAP3K8;CD300LF;KDM6A;NEK8;DENND2C;TFAP2B;POLQ;MYBPC1;RSAD2;ANXA2;SP110;KRT1;EBF2;PTGR1;POU2F3;MMP11;TMEM37;TBX15;SFRP1;CCDC80;MAPKAPK3;ELF3;LEP;CYP2E1;FOLR2;DNASE1L1
Allen_Brain_Atlas_down	24h	Supratrigeminal nucleus	2.98493780038722e-05	0.00172183780485494	32	SLC47A1;CRABP2;FBLIM1;DAPL1;STON1;DPT;PARD6G;AEBP1;ADAMTS15;HK3;C1QTNF2;PLEK2;FSD2;SCARF2;KDM6A;NEK8;MSR1;TFAP2E;SMAGP;DAPK2;TAP2;GPX8;GPX7;EMP3;NCCRP1;ASPM;CDC42EP5;COL8A1;TAGLN2;NUPR1;FCGR2B;ULBP1
Allen_Brain_Atlas_down	24h	layer 5 of FCx	2.98493780038722e-05	0.00172183780485494	32	LMBR1L;HSPB8;SLC43A1;SEMA3B;GDPD2;ZBTB20;FBLN1;ART4;SLC6A4;CYSLTR1;CYP26B1;CDK20;PDK4;MBP;HMGCS2;SLC38A4;CD74;SLC13A3;ANXA2;PRRX2;IGF2;RAB3IL1;CP;DCN;COL5A2;MGP;SERPING1;COL6A6;ESYT1;DSG3;VIM;PLCD1
Allen_Brain_Atlas_down	24h	layer 6 of CCx	2.98493780038722e-05	0.00172183780485494	32	LMBR1L;DENND1B;RBM47;LAMA1;C5AR1;FGL2;ADM;PCTP;PRELP;ADH7;ADAMTS12;SBSN;ART4;ISLR;CYSLTR1;GPR171;E2F2;ANKRD2;CCL19;CEP55;SLC38A4;PTPN18;TNK1;TAP1;CP;RENBP;BMP6;MMP11;KIFC1;TBXAS1;SERPING1;ELMO3
Allen_Brain_Atlas_down	24h	layer 6 of FCx	2.98493780038722e-05	0.00172183780485494	32	TMEM45B;LMBR1L;SLC35D2;ZBTB20;FBLN1;SLC2A4;TFPI;ART4;SLC6A4;CYSLTR1;TSPAN8;MUSTN1;PDK4;HMGCS2;CGNL1;DSP;CD74;SLC13A3;ANXA2;TAF13;SERPINF1;PRRX2;IGF2;RAB3IL1;IL17RC;IL22RA1;COL5A2;MGP;SERPING1;TXNIP;CYP2E1;PLCD1
Allen_Brain_Atlas_down	24h	layer 6 of InsCx	2.98493780038722e-05	0.00172183780485494	32	LMBR1L;MS4A7;SLC2A4;TFPI;PCSK4;VSIG10;C2;NEU2;TSPAN8;CYP1B1;USP50;HMGCS2;SLC38A4;CD74;SLC13A3;SLC10A7;SCARA5;SERPINF1;PRRX2;IGF2;SLC6A12;EMP1;CP;IL17RC;PARP10;CD200R1;RBP1;MGP;SERPING1;TXNIP;MYL9;PLCD1
Allen_Brain_Atlas_down	24h	mantle zone of CCx	2.98493780038722e-05	0.00172183780485494	32	LMBR1L;DENND1B;LAMA1;NXPH4;C5AR1;FGL2;ADM;PCTP;PRELP;ADH7;ADAMTS12;SBSN;ART4;CYSLTR1;GPR171;ZIC1;E2F2;ANKRD2;CCL19;CEP55;SLC38A4;PTPN18;SCARA5;TNK1;PDZK1IP1;RENBP;MMP11;KIFC1;TBXAS1;IL2RB;SERPING1;PLBD1
Allen_Brain_Atlas_down	24h	r1 part of trigeminal sensory column	2.98493780038722e-05	0.00172183780485494	32	CRABP2;GATA3;SLC1A5;WFDC5;PCSK4;KIF15;CYP17A1;ADAMTS15;CCNB2;PBK;NEK8;MSR1;MUSK;LUM;DAPK2;ATG9B;GPX8;PLAUR;GPX7;EMP3;NCCRP1;GRHL2;ASPM;KRT17;TMEM54;GJB3;BCL3;COL8A1;TXNIP;TAGLN2;NUPR1;BIRC3
Allen_Brain_Atlas_down	24h	sublayer 6a of FCx	2.98493780038722e-05	0.00172183780485494	32	TMEM45B;LMBR1L;SLC35D2;SLC43A1;ZBTB20;FBLN1;SLC2A4;TFPI;ART4;SLC6A4;CYSLTR1;CYP26B1;TSPAN8;MUSTN1;PDK4;HMGCS2;CGNL1;DSP;CD74;SLC13A3;ANXA2;TAF13;SERPINF1;PRRX2;IGF2;RAB3IL1;IL17RC;COL5A2;MGP;SERPING1;CYP2E1;PLCD1
Allen_Brain_Atlas_down	24h	sublayer 6b of FCx	2.98493780038722e-05	0.00172183780485494	32	TMEM45B;RBM47;SLC35D2;GATA3;SLC2A4;TFPI;TSPAN8;MUSTN1;HMGCS2;CGNL1;DSP;CD74;SLC13A3;ANXA2;TAF13;PRRX2;BBOX1;RAB3IL1;IL17RC;B3GNT8;CRISPLD2;TCEA3;COL5A2;MGP;SERPING1;TXNIP;TLR8;COL6A6;CYP2E1;FOLR2;MYL9;PLCD1
Allen_Brain_Atlas_down	24h	thalamic (p2) zona limitans domain	2.98493780038722e-05	0.00172183780485494	32	CDKN1A;STX19;PRICKLE3;PRELP;TRAM2;MEOX1;SOCS3;CTSK;PDK4;ATP6V0A4;IGFBP6;CACNG1;GBP2;TFAP2B;RSAD2;SP110;POU2F3;LAT2;MMP11;TMEM37;SFRP1;CCDC80;COL5A1;ELF3;LEP;COL5A2;IL2RB;S100A6;MMP19;TLR8;FETUB;S100A9
Allen_Brain_Atlas_down	24h	Accessory facial motor nucleus	7.20566084659147e-05	0.00277101904837342	31	SLC47A1;CDCA3;SHC1;DAPL1;SMC4;WFDC5;PCSK4;KLHL31;LOXL2;HK3;EDNRB;NIPAL2;ANPEP;MYBPC2;UGT1A1;DAPK2;PLEKHG6;TAP2;KRT79;DNAJB13;IL17RE;COL1A1;MMP14;RCN1;MMRN1;COL8A2;B3GNT3;NOX4;KCTD12;ANGPTL4;PF4
Allen_Brain_Atlas_down	24h	Anteromedial visual area, layer 6a	7.20566084659147e-05	0.00277101904837342	31	COLEC12;FBLIM1;SLC2A4;ADAMTS12;TRAM2;SLC16A9;DSP;CD74;GSTM2;ACE;ANXA2;TNK1;BBOX1;TAP1;GRHL2;DUSP27;ACER1;MMP11;GPRIN2;CD200R1;B3GNT8;KRT17;COL5A2;TBXAS1;PLBD1;TLR8;CD48;ELMO3;COL6A6;CYP2E1;ANGPTL4
Allen_Brain_Atlas_down	24h	Intermediate reticular nucleus	7.20566084659147e-05	0.00277101904837342	31	IFITM3;GDPD2;LPO;COCH;KLHL31;EDNRB;HEPHL1;EPCAM;NIPAL2;FAM180A;CTSH;EPS8L2;ECT2;ACAD10;CCBE1;MSR1;RIPK2;CYBB;LSR;CES4A;COL1A1;FAP;MMRN1;KRT15;SNAI1;NOX4;ANG;NUPR1;FCGR2B;CD44;LLGL2
Allen_Brain_Atlas_down	24h	Posterior parietal association areas, layer 6a	7.20566084659147e-05	0.00277101904837342	31	COLEC12;FBLIM1;DAPL1;PARD6G;ADAMTS12;TFPI;ART4;RINL;EFEMP1;MUSTN1;GPR171;STAB1;DSP;CD74;PLEKHG2;ANXA2;TNK1;SLC6A12;TAP1;DUSP27;PDGFRL;CD200R1;B3GNT8;COL5A2;TBXAS1;SERPING1;TXNIP;TLR8;CD48;ELMO3;COL6A6
Allen_Brain_Atlas_down	24h	Primary somatosensory area, trunk, layer 6b	7.20566084659147e-05	0.00277101904837342	31	LMBR1L;SNED1;RBM47;CFH;AQP9;SLC2A4;TFPI;WFDC5;ART4;RINL;MUSTN1;GPR171;STAB1;PDK4;ANKRD2;ITGB6;CD300LG;MAP2K3;SLC13A3;B3GNT8;TCEA3;COL5A2;MGP;SERPING1;ELMO3;COL6A6;CYP2E1;FOLR2;MYL9;CD44;PLCD1
Allen_Brain_Atlas_down	24h	intermediate stratum of r2Lim	7.20566084659147e-05	0.00277101904837342	31	SRPX;FCGBP;CRABP2;PARD6G;PCSK4;CYP17A1;ADAMTS15;ISLR;C1QTNF2;CDH1;EPS8L2;CD36;KDM6A;NEK8;POLQ;MYBPC2;ARG1;SMAGP;DAPK2;OSR1;FBXO17;GPX8;DNAJB13;CYBB;NCCRP1;TMEM154;IL22RA1;IRF7;NUPR1;ASB2;ULBP1
Allen_Brain_Atlas_down	24h	intermediate stratum of r7BM	7.20566084659147e-05	0.00277101904837342	31	CLIC3;HTRA3;CELF2;HP;PLA2G3;CAPG;SEMA3F;THBS1;PSMC3IP;LGALS3;JPH2;NT5E;EDNRB;PLAU;ANPEP;ZC3H12A;MRC1;ARHGDIB;THEM5;EMILIN1;PROM2;WNT10A;FGFBP1;TPK1;CPT1B;CHIT1;DAB2;MMP13;PIGA;FMOD;S100A8
Allen_Brain_Atlas_down	24h	intermediate stratum of r8Tr	7.20566084659147e-05	0.00277101904837342	31	FOXC1;CDCA3;FBLIM1;LPO;CYP17A1;KLHL31;NIPAL2;FAM180A;SMYD1;HMGCS2;ECT2;ACAD10;SLC15A2;RIPK2;SMAGP;PLEKHG6;GPX8;CYBB;EMP3;CES4A;DDB2;ACER1;FAP;MMRN1;SNAI1;TXNIP;NOX4;SLC26A7;NUPR1;FCGR2B;LLGL2
Allen_Brain_Atlas_down	24h	isthmic part of mesencephalic trigeminal nucleus	7.20566084659147e-05	0.00277101904837342	31	TNFAIP2;PLA2G3;PARD6G;ADM;ABCA12;TRAM2;C2;NT5E;SPTLC3;EPCAM;CTSK;HOXA7;MPZL2;CPA3;PTPN18;ANGPT2;ARG1;TAP2;GPX8;LAT2;MMP11;MMRN1;PPP1R3B;KRT15;IL2RB;B3GNT3;PLIN4;TAGLN2;TLR6;NUPR1;FCGR2B
Allen_Brain_Atlas_down	24h	liminal part of alar r1	7.20566084659147e-05	0.00277101904837342	31	GRB7;CRTC2;CRABP2;TNFAIP2;DPT;PARD6G;CWH43;ADAMTS12;HK3;ISLR;CD300LB;SMYD1;EPS8L2;IGFBP6;CPA3;POLQ;MYBPC2;CCL22;ANGPT2;TFAP2E;ARG1;KRT1;TAP2;GPX8;CYBB;IL17RE;EMP3;TAGLN2;PTPN7;ASB2;DDR2
Allen_Brain_Atlas_down	24h	m1B part of the periaqueductal gray	7.20566084659147e-05	0.00277101904837342	31	ACSS3;KRT80;ECM2;UBA7;HFE;THBS1;TGM1;C1QTNF2;CSRP2;SPTLC3;CYP1B1;SMYD1;GBP4;MPZL2;SLC15A2;MMP2;SLC4A11;PTGR1;FCAMR;ACE2;ACER1;TMEM37;MFAP4;DIAPH3;FAP;LOX;MMRN1;DPEP1;TLR6;HPSE;ITGA5
Allen_Brain_Atlas_down	24h	m2 part of pararubral nucleus	7.20566084659147e-05	0.00277101904837342	31	POPDC2;STON1;TMEM52;CAPG;MRC2;ADAMTS15;CCNB2;HK3;EDNRB;NIPAL1;SPTLC3;ZIC1;CD300LB;CTSH;SLC39A8;CD36;MUC15;MPZL2;POLQ;MYBPC2;SP110;MMP2;ARHGAP28;TRDN;IL2RB;COL8A2;S100A6;HOXB3;TXNIP;DPEP1;PKP3
Allen_Brain_Atlas_down	24h	mantle zone of r1Lim	7.20566084659147e-05	0.00277101904837342	31	GRB7;CRTC2;CRABP2;TNFAIP2;DPT;PARD6G;CWH43;ADAMTS12;HK3;ISLR;CD300LB;SMYD1;EPS8L2;IGFBP6;CPA3;POLQ;MYBPC2;CCL22;ANGPT2;TFAP2E;ARG1;KRT1;TAP2;GPX8;CYBB;IL17RE;EMP3;TAGLN2;PTPN7;ASB2;DDR2
Allen_Brain_Atlas_down	24h	mantle zone of r1Tr	7.20566084659147e-05	0.00277101904837342	31	CRABP2;GATA3;SLC1A5;WFDC5;PCSK4;KIF15;CYP17A1;ADAMTS15;CCNB2;PBK;NEK8;MSR1;MUSK;LUM;DAPK2;ATG9B;GPX8;PLAUR;GPX7;EMP3;NCCRP1;GRHL2;ASPM;KRT17;TMEM54;GJB3;BCL3;COL8A1;TAGLN2;NUPR1;BIRC3
Allen_Brain_Atlas_down	24h	r2 part of the ventral parvicellular reticular formation	7.20566084659147e-05	0.00277101904837342	31	SRPX;FCGBP;CRABP2;PARD6G;PCSK4;CYP17A1;ADAMTS15;ISLR;C1QTNF2;CDH1;E2F2;EPS8L2;CD36;KDM6A;NEK8;POLQ;MYBPC2;ARG1;SMAGP;DAPK2;OSR1;FBXO17;GPX8;DNAJB13;CYBB;NCCRP1;TMEM154;IRF7;NUPR1;ASB2;ULBP1
Allen_Brain_Atlas_down	24h	r7 part of dorsal parvicellular reticular formation	7.20566084659147e-05	0.00277101904837342	31	CDCA3;PARD6G;CAPG;LPO;KLHL31;HK3;NIPAL2;ANPEP;FAM180A;PLEK2;HMGCS2;ECT2;ACAD10;SLC15A2;SMAGP;DAPK2;PLEKHG6;TAP2;CYBB;LSR;EMP3;CES4A;FAP;MMRN1;KRT15;SNAI1;NOX4;ELMO3;ANG;NUPR1;LLGL2
Allen_Brain_Atlas_down	24h	r7 part of gigantocellular reticular area	7.20566084659147e-05	0.00277101904837342	31	CLIC3;CLEC10A;CELF2;HP;PLA2G3;CAPG;SEMA3F;PIK3R6;PSMC3IP;LGALS3;JPH2;NT5E;EDNRB;PLAU;ANPEP;MRC1;ARHGDIB;THEM5;EMILIN1;PROM2;FAM83A;WNT10A;FGFBP1;UGT1A1;CPT1B;CHIT1;DAB2;PIGA;NUPR1;FMOD;S100A8
Allen_Brain_Atlas_down	24h	sublayer 6a of CCx	7.20566084659147e-05	0.00277101904837342	31	LMBR1L;DENND1B;RBM47;LAMA1;C5AR1;FGL2;PCTP;PRELP;ADH7;ADAMTS12;SBSN;ART4;ISLR;CYSLTR1;MPZ;GPR171;E2F2;ANKRD2;CCL19;CEP55;SLC38A4;PTPN18;TNK1;TAP1;CP;RENBP;BMP6;MMP11;KIFC1;TBXAS1;SERPING1
Allen_Brain_Atlas_down	24h	sublayer 6b of CCx	7.20566084659147e-05	0.00277101904837342	31	LMBR1L;DENND1B;LAMA1;HSPB8;FGL2;PARD6G;ADM;PCTP;PRELP;ADAMTS12;TRAM2;MYOM2;TSPAN8;GPR171;ANKRD2;CCL19;CEP55;CD74;PTPN18;TNK1;SLC6A12;TAP1;NCCRP1;TRDN;GPRIN2;CDC42EP5;TBXAS1;MMRN2;ELMO3;DSG3;MYL9
Allen_Brain_Atlas_down	24h	Trochlear nucleus	9.3308910709926e-05	0.00352643331510617	35	PI4K2B;FOXC1;ACSS3;ECM2;PROS1;FGL2;DPT;CAPG;THBS1;CDC20;ADAMTS15;HK3;NIPAL1;SPTLC3;SLC39A8;EMILIN1;STIL;MYBPC2;SLC15A2;LUM;MMP2;SLC4A11;ZIC4;CEACAM19;TRDN;TMEM37;MFAP4;LOX;ESRP2;RBP1;HOXB3;NOX4;TLR6;ITGA5;ACPP
Allen_Brain_Atlas_down	24h	Anterior cingulate area, dorsal part, layer 6a	0.000168025837354017	0.00497719777675684	30	LMBR1L;RBM47;LAMA1;C5AR1;ZBTB20;PARD6G;FBLN1;PCTP;PRELP;AEBP1;SLC2A4;AGPAT2;FBLN5;ART4;ISLR;CYSLTR1;GJA5;GPR171;TRIM47;ANKRD2;GBP2;SLC34A2;PTPN18;SLC10A6;SCARA5;VWF;TNK1;EMP3;RBP1;FMOD
Allen_Brain_Atlas_down	24h	Parabrachial nucleus, lateral division, central lateral part	0.000168025837354017	0.00497719777675684	30	SRPX;SLC43A1;TNFAIP2;PLA2G3;ADM;TRAM2;C2;NT5E;SPTLC3;GLIPR2;EPCAM;ANPEP;CTSK;CTSH;PLEK2;EPS8L2;HOXA7;ECT2;MPZL2;ARG1;OSGIN1;TAP2;GPX8;LAT2;CDC42EP5;IL2RB;PLIN4;TAGLN2;TLR6;FCGR2B
Allen_Brain_Atlas_down	24h	Parabrachial nucleus, medial division, medial medial part	0.000168025837354017	0.00497719777675684	30	SLC47A1;CRABP2;TNFAIP2;DPT;SMC4;WFDC5;TRAM2;C2;HK3;EPCAM;ANPEP;SMYD1;PLEK2;EPS8L2;IGFBP6;HOXA7;MPZL2;MYBPC2;ANGPT2;KRT1;TAP2;GPX8;CYBB;IL2RB;TAGLN2;TLR6;PTPN7;FCGR2B;ULBP1;LLGL2
Allen_Brain_Atlas_down	24h	Primary somatosensory area, trunk, layer 6a	0.000168025837354017	0.00497719777675684	30	RBM47;SLC2A4;TFPI;WFDC5;ART4;RINL;MUSTN1;GPR171;PDK4;HMGCS2;ITGB6;CD300LG;MAP2K3;DSP;SLC13A3;IGF2;CD200R1;B3GNT8;CDC42EP5;RBP1;TCEA3;COL5A2;MGP;TXNIP;ELMO3;COL6A6;CYP2E1;FOLR2;CD44;PLCD1
Allen_Brain_Atlas_down	24h	Primary visual area, layer 5	0.000168025837354017	0.00497719777675684	30	DENND1B;SNED1;ZBTB20;ADH7;TFPI;ART4;CNR2;GPR171;STAB1;SPP1;CYP1B1;CD300LG;CD74;SCARA5;PRRX2;IGF2;BBOX1;PILRA;CP;MLF1;PDGFRL;B3GNT8;TCEA3;COL5A2;TBXAS1;MXRA8;TXNIP;ELMO3;CYP2E1;FOLR2
Allen_Brain_Atlas_down	24h	Secondary motor area, layer 6a	0.000168025837354017	0.00497719777675684	30	LMBR1L;RBM47;SLC43A1;SEMA3B;GDPD2;ZBTB20;FBLN1;PRELP;TRAM2;AGPAT2;ART4;ISLR;CYSLTR1;CDK20;PDK4;HMGCS2;PTPN18;ANXA2;VWF;TNK1;CP;RHOD;IL22RA1;COL5A2;ALOX5AP;SERPING1;TXNIP;ELMO3;ESYT1;HOXD8
Allen_Brain_Atlas_down	24h	anteroventral part of alar thalamus	0.000168025837354017	0.00497719777675684	30	CDKN1A;TNFAIP2;LTBP2;PRELP;TRAM2;MEOX1;SOCS3;CASP8;PDK4;CACNG1;GBP2;TFAP2B;RSAD2;SP110;PTGR1;POU2F3;MLF1;LAT2;MMP11;TMEM37;TBX15;SFRP1;CCDC80;COL5A1;ELF3;LEP;IL2RB;S100A6;TLR8;FETUB
Allen_Brain_Atlas_down	24h	intermediate stratum of isBL	0.000168025837354017	0.00497719777675684	30	GRB7;SNED1;CRTC2;PLA2G3;ADM;TRAM2;CYP17A1;ADAMTS15;SOCS3;CTSK;MUC15;HOXA7;MPZL2;KDM6A;CPA3;NEK8;POLQ;MYBPC2;ANGPT2;OSGIN1;CYBB;IL17RE;LAT2;RBP1;IL2RB;TAGLN2;ELMO3;LLGL2;DNASE1L1;BIRC3
Allen_Brain_Atlas_down	24h	intermediate stratum of r2Tr	0.000168025837354017	0.00497719777675684	30	SLC47A1;CRABP2;FBLIM1;DAPL1;STON1;SEMA3G;DPT;PARD6G;GATA3;AEBP1;PCSK4;CYP17A1;C1QTNF2;NT5E;FSD2;NEK8;MSR1;SMAGP;DAPK2;FBXO17;GPX8;EMP3;BCL3;COL8A1;NUPR1;IRF6;FCGR2B;ULBP1;MDFI;PPIC
Allen_Brain_Atlas_down	24h	interstitial nucleus of the zona limitans	0.000168025837354017	0.00497719777675684	30	STX19;WFIKKN2;ITPR3;PRELP;ADAMTS12;TRAM2;MEOX1;LGALS3;ISLR;CASP8;CTSK;PDK4;ATP6V0A4;IGFBP6;HMGCS2;MPZL2;RSAD2;MUSK;GPX7;TRDN;MMP11;TMEM37;SFRP1;ELF3;LEP;IL2RB;S100A6;TXNIP;TLR8;TAGLN2
Allen_Brain_Atlas_down	24h	isthmic part of basolateral isthmic reticular formation	0.000168025837354017	0.00497719777675684	30	GRB7;SNED1;CRTC2;PLA2G3;ADM;TRAM2;CYP17A1;ADAMTS15;SOCS3;CTSK;MUC15;HOXA7;MPZL2;KDM6A;CPA3;NEK8;POLQ;MYBPC2;ANGPT2;OSGIN1;CYBB;IL17RE;LAT2;RBP1;IL2RB;TAGLN2;ELMO3;LLGL2;DNASE1L1;BIRC3
Allen_Brain_Atlas_down	24h	liminal part of r3 alar plate	0.000168025837354017	0.00497719777675684	30	GRB7;SRPX;PLA2G3;DPT;WFDC5;PCSK4;CYP17A1;LOXL2;C1QTNF2;NT5E;CDH1;MUSTN1;FSD2;EPS8L2;KDM6A;NEK8;POLQ;MYBPC2;OSR1;DNAJB13;CYBB;PCOLCE;IL17RE;IL22RA1;TEC;IRF7;ASB2;FCGR2B;PF4;PPIC
Allen_Brain_Atlas_down	24h	mantle zone of p3ZL	0.000168025837354017	0.00497719777675684	30	GRB7;CDKN1A;ADM;GDPD3;SLC5A1;GATA3;SLC2A4;PPL;SOCS3;HEBP2;PDK4;GPC2;CD300LG;POLQ;SLC10A7;SUSD2;NSUN3;EBF2;KRT75;IL17RC;IL22RA1;LAT2;SFRP1;ELF3;COL5A2;S100A6;MMP19;FOLR2;LGR5;S100A9
Allen_Brain_Atlas_down	24h	periventricular stratum of m1B	0.000168025837354017	0.00497719777675684	30	ACSS3;KRT80;ECM2;UBA7;HFE;THBS1;TGM1;C1QTNF2;CSRP2;SPTLC3;CYP1B1;SMYD1;GBP4;MPZL2;SLC15A2;MMP2;FBXO17;SLC4A11;PTGR1;FCAMR;ACE2;ACER1;TMEM37;MFAP4;LOX;MMRN1;DPEP1;TLR6;HPSE;ITGA5
Allen_Brain_Atlas_down	24h	r7 part of basomedial reticular formation	0.000168025837354017	0.00497719777675684	30	KRT80;DAPL1;CLEC10A;PROS1;CELF2;GDPD2;ABCA12;UACA;THBS1;ANPEP;MRC1;THEM5;LIPM;ENPP1;TRIM47;EMILIN1;FAM83A;FGFBP1;DAPK2;RARRES1;CPT1B;FCAMR;COL1A1;PARP10;CNKSR1;TMEM37;LCN2;NUPR1;FMOD;ACPP
Allen_Brain_Atlas_down	24h	r8 part of dorsal parvicellular reticular formation	0.000168025837354017	0.00497719777675684	30	FOXC1;CDCA3;FBLIM1;LPO;CYP17A1;KLHL31;NIPAL2;FAM180A;SMYD1;HMGCS2;ECT2;ACAD10;SLC15A2;RIPK2;SMAGP;PLEKHG6;GPX8;CYBB;EMP3;CES4A;DDB2;ACER1;FAP;MMRN1;SNAI1;NOX4;SLC26A7;NUPR1;FCGR2B;LLGL2
Allen_Brain_Atlas_down	24h	Agranular insular area, posterior part	0.000378185451122579	0.00820774761248211	29	PTGFR;DENND1B;MS4A7;NTN4;DPT;PARD6G;TMEM52;SLC2A4;PCSK4;VSIG10;NEU2;WNT6;TSPAN8;NIPAL1;THEM5;MAP3K8;NEK8;ANXA1;IQSEC1;CMA1;FBXO17;TAP2;RAB3IL1;IL17RC;GRHL2;GULP1;PPP1R3B;IRF7;TAGLN2
Allen_Brain_Atlas_down	24h	Anterior cingulate area, ventral part	0.000378185451122579	0.00820774761248211	29	LMBR1L;RBM47;TTC22;LAMA1;NXPH4;FGL2;GDPD2;FBLN1;PCTP;AOAH;SEMA3F;KCNA7;NKPD1;ISLR;CYSLTR1;HMOX1;TFAP2B;PTGIR;STARD9;TNK1;PRRX2;TMC3;RABEP2;KIFC1;ESRP2;GPR182;MMP19;PKP1;S100A9
Allen_Brain_Atlas_down	24h	Anterior cingulate area, ventral part, layer 2/3	0.000378185451122579	0.00820774761248211	29	RBM47;HS3ST3A1;LAMA1;NXPH4;FGL2;MRGPRF;GDPD2;FBLN1;PCTP;AOAH;KCNA7;FBLN5;NEU2;CYSLTR1;CDH1;TFAP2B;PTGIR;SCARA5;STARD9;TNK1;PDZK1IP1;TMC3;TMEM37;RABEP2;KIFC1;ESRP2;MMP19;PKP1;S100A9
Allen_Brain_Atlas_down	24h	Fields of Forel	0.000378185451122579	0.00820774761248211	29	ECM2;ACSM3;STX19;HFE;F13A1;DPT;LTBP2;ITPR3;ABCA12;HEBP2;CYP26B1;CASP8;SPTLC3;CD36;FAM83A;NEK8;CCBE1;CCL22;MUSK;UGT1A1;SMAGP;TAP2;DNAJB13;SERPINB7;ELF3;LEP;COL4A6;TAGLN2;ACPP
Allen_Brain_Atlas_down	24h	Locus ceruleus	0.000378185451122579	0.00820774761248211	29	SLC47A1;CRABP2;CLEC10A;DPT;PARD6G;ADM;SMC4;EVPL;NCAPH;C2;PPP1R9B;HK3;SMYD1;PLEK2;EPS8L2;ANKRD2;HOXA7;MPZL2;MYBPC2;ANGPT2;KRT1;PLEKHG6;GPX8;KRT15;IL2RB;TLR6;PTPN7;ASB2;FCGR2B
Allen_Brain_Atlas_down	24h	Pedunculopontine nucleus	0.000378185451122579	0.00820774761248211	29	CRTC2;ACSS3;PLA2G3;ADAMTS15;HK3;ISLR;ZIC1;CD300LB;HOXA7;WNT3;KDM6A;CPA3;POLQ;MYBPC2;ANGPT2;TFAP2E;DAPK2;KRT1;OSGIN1;CYBB;ZIC4;IL17RE;LAT2;EFNA1;ASPM;CD109;NUPR1;ULBP1;LLGL2
Allen_Brain_Atlas_down	24h	Primary somatosensory area, lower limb	0.000378185451122579	0.00820774761248211	29	STEAP4;RORC;ZBTB20;HEBP2;RINL;GPR171;USP50;ATP6V0A4;MBP;HMGCS2;CGNL1;RPS12;SLC38A4;CD74;TAF13;TNK1;IGF2;OSGIN1;BBOX1;DCN;KRT17;TCEA3;COL5A2;TXNIP;COL6A6;CASQ1;FOLR2;PLCD1;DSC2
Allen_Brain_Atlas_down	24h	Primary somatosensory area, mouth, layer 5	0.000378185451122579	0.00820774761248211	29	CDKN1A;HSPB8;GDPD2;CLEC14A;TTK;SLC2A4;NT5E;CYP26B1;TSPAN8;GPR171;USP50;PLEK2;CD74;SLC13A3;CDKN2C;ANXA2;SCARA5;SERPINF1;FBXO17;PRRX2;IGF2;GPX7;IL17RC;DUSP27;DCN;CD200R1;LEP;SERPING1;CYP2E1
Allen_Brain_Atlas_down	24h	Retrosplenial area, lateral agranular part, layer 6b	0.000378185451122579	0.00820774761248211	29	COLEC12;ZBTB20;SLC2A4;ADAMTS12;TRAM2;MYOM2;ART4;HMOX1;ANKRD2;LY6G6C;SLC16A9;CD300LG;CD74;ACE;TNK1;TAP2;BBOX1;TAP1;GRHL2;DUSP27;MMP11;ASPM;CD200R1;COL4A6;PLBD1;TLR8;ASB2;S100A8;TMEM45A
Allen_Brain_Atlas_down	24h	Retrosplenial area, ventral part, layer 6b	0.000378185451122579	0.00820774761248211	29	COLEC12;LAMA1;PCTP;PRELP;AEBP1;CDC20;ISLR;CYSLTR1;EFEMP1;TSPAN8;CHEK2;MRC1;CEP55;IL15RA;RIPK2;IGFBP2;RARRES1;TNK1;OSGIN1;BBOX1;TAP1;CP;PDGFRL;BCAM;SFRP2;PLIN4;PLBD1;SIGLEC1;ULBP1
Allen_Brain_Atlas_down	24h	Subparafascicular nucleus, parvicellular part	0.000378185451122579	0.00820774761248211	29	RGS18;LTBP2;ADAMTS12;LGALS3;SOCS3;HEBP2;PDK4;CD300LF;CEP55;KDM6A;NEK8;DENND2C;TFAP2B;POLQ;RSAD2;MLF1;CEACAM19;ASPM;TBX15;CCDC80;MAPKAPK3;ELF3;CD109;LEP;S100A6;CYP2E1;ANGPTL4;DNASE1L1;BIRC3
Allen_Brain_Atlas_down	24h	basointermediate isthmic reticular formation	0.000378185451122579	0.00820774761248211	29	C5AR1;STON1;CAPG;LOXL2;MRC2;HK3;ISLR;EDNRB;SPTLC3;GLIPR2;ZIC1;CD300LB;CTSH;SLC39A8;ANKRD2;CD36;MUC15;WNT3;FAM83A;POLQ;MYBPC2;MMP2;ZIC4;IL2RB;COL8A2;B3GNT3;HOXB3;DPEP1;ACPP
Allen_Brain_Atlas_down	24h	intermediate stratum of ZIC	0.000378185451122579	0.00820774761248211	29	RGS18;CDKN1A;GYPC;ITPR3;GATA3;MEOX1;LOXL2;SOCS3;HEBP2;CYP26B1;CACNG1;CD300LG;KDM6A;POLQ;CD72;APOBR;NCCRP1;KRT75;POU2F3;MLF1;LAT2;SFRP1;COL5A1;ELF3;LEP;TLR8;DSG3;FOLR2;DNASE1L1
Allen_Brain_Atlas_down	24h	intermediate stratum of isBI	0.000378185451122579	0.00820774761248211	29	C5AR1;STON1;CAPG;LOXL2;MRC2;HK3;ISLR;EDNRB;SPTLC3;GLIPR2;ZIC1;CD300LB;CTSH;SLC39A8;ANKRD2;CD36;MUC15;WNT3;FAM83A;POLQ;MYBPC2;MMP2;ZIC4;IL2RB;COL8A2;B3GNT3;HOXB3;DPEP1;ACPP
Allen_Brain_Atlas_down	24h	intermediate stratum of p2ZL	0.000378185451122579	0.00820774761248211	29	STX19;WFIKKN2;ITPR3;PRELP;ADAMTS12;TRAM2;MEOX1;LGALS3;ISLR;CASP8;CTSK;PDK4;ATP6V0A4;IGFBP6;HMGCS2;MPZL2;RSAD2;MUSK;GPX7;TRDN;MMP11;TMEM37;SFRP1;ELF3;LEP;IL2RB;S100A6;TLR8;TAGLN2
Allen_Brain_Atlas_down	24h	intermediate stratum of r1BI	0.000378185451122579	0.00820774761248211	29	POPDC2;SNED1;C5AR1;HK2;LOXL2;CNN2;ADAMTS15;HK3;ISLR;GLIPR2;NRTN;ANKRD2;MUC15;LRRC25;CPA3;POLQ;TICAM2;ANGPT2;NHLRC3;LUM;KRT79;IL17RE;LAT2;CNKSR1;IL2RB;HOXB3;DPEP1;ELMO3;DSC3
Allen_Brain_Atlas_down	24h	intermediate stratum of r7Tr	0.000378185451122579	0.00820774761248211	29	IFITM3;CDCA3;FBLIM1;CAPG;LPO;CYP17A1;HK3;EPCAM;NIPAL2;ANPEP;FAM180A;PLEK2;HMGCS2;ECT2;CCBE1;SMAGP;CYBB;LSR;CES4A;TMEM154;KRT15;SNAI1;NOX4;SLC26A7;ANG;NUPR1;PTPN7;FCGR2B;LLGL2
Allen_Brain_Atlas_down	24h	isthmic liminal part of the periaqueductal gray	0.000378185451122579	0.00820774761248211	29	TTC22;DAPL1;DPT;ADM;MST1R;ABCA12;C2;SPTLC3;CTSH;ATP6V0A4;ANKRD2;IGFBP6;NUDT13;AOC3;FGFBP1;MYBPC2;CCL22;NHLRC3;IL17RE;TRDN;CNKSR1;RBP1;IL2RB;PLBD1;HOXB3;MMP19;TAGLN2;FXYD5;TLR6
Allen_Brain_Atlas_down	24h	layer 5 of OCx	0.000378185451122579	0.00820774761248211	29	STEAP4;HSPB8;ZBTB20;ADH7;TFPI;ART4;SLC6A4;GPR171;STAB1;SPP1;CYP1B1;ANKRD2;CD300LG;CD74;TNK1;IGF2;OSGIN1;PDGFRL;CDC42EP5;COL5A2;TBXAS1;SERPING1;PLBD1;TXNIP;ELMO3;CYP2E1;ESYT1;VIM;FOLR2
Allen_Brain_Atlas_down	24h	layer 5 of PCx	0.000378185451122579	0.00820774761248211	29	LMBR1L;RBM47;GDPD2;ZBTB20;PARD6G;ADH7;TFPI;ART4;SLC6A4;GPR171;STAB1;HMGCS2;SLC38A4;CD74;SLC13A3;CDKN2C;SERPINF1;IGF2;CP;IL17RC;DCN;CDC42EP5;RBP1;COL5A2;MGP;SERPING1;TXNIP;ELMO3;VIM
Allen_Brain_Atlas_down	24h	mantle zone of r3Lim	0.000378185451122579	0.00820774761248211	29	GRB7;SRPX;PLA2G3;DPT;WFDC5;PCSK4;CYP17A1;LOXL2;C1QTNF2;NT5E;CDH1;MUSTN1;FSD2;EPS8L2;KDM6A;NEK8;POLQ;MYBPC2;OSR1;DNAJB13;CYBB;PCOLCE;IL17RE;TEC;IRF7;ASB2;FCGR2B;PF4;PPIC
Allen_Brain_Atlas_down	24h	mantle zone of r6BM	0.000378185451122579	0.00820774761248211	29	MYOM1;HS3ST3A1;DAPL1;PROS1;HTRA3;CELF2;GDPD2;ITGAL;WFDC5;THBS1;PIK3R6;STX11;PSMC3IP;LGALS3;ANPEP;ZC3H12A;MRC1;ARHGDIB;LIPM;EMILIN1;FAM83A;FGFBP1;CPT1B;ACE2;DAB2;MMP13;PIGA;FMOD;S100A8
Allen_Brain_Atlas_down	24h	medial basal reticular formation of m1	0.000378185451122579	0.00820774761248211	29	SRPX;FOXC1;DAPL1;TMEM52;KLK7;HK2;CCNB2;CSRP2;ZIC1;CD300LB;SCARF2;CCR4;KDM6A;POLQ;CD163;MYBPC2;SP110;ARG1;FBXO17;SLC4A11;FGR;ACER1;FABP4;MMRN1;RBP1;IL2RB;S100A6;PLBD1;DSC2
Allen_Brain_Atlas_down	24h	p3 part of the ZL core	0.000378185451122579	0.00820774761248211	29	CDKN1A;STX19;HTRA3;LTBP2;ITPR3;TRAM2;MEOX1;LYST;BARX2;SOCS3;CTSK;TSPO;ATP6V0A4;IGFBP6;GBP2;GPX7;PTGR1;IL22RA1;MMP11;TMEM37;SFRP1;B3GNT8;TCEA3;IL2RB;MMP19;TLR8;FETUB;TAGLN2;DDR2
Allen_Brain_Atlas_down	24h	r4 part of reticulotegmental nucleus, shell portion	0.000378185451122579	0.00820774761248211	29	FOXC1;ECM2;CLEC10A;GDPD2;LAMC2;MST1R;ITGAL;THBS2;WFDC5;UACA;PIK3R6;HK2;MRC2;LEPR;CTSH;NUDT13;CDT1;FGFBP1;UGT1A1;KRT1;RARRES1;ARHGAP28;MPP7;MMP14;RCN1;MMRN1;PPP1R3B;ANG;BPIFC
Allen_Brain_Atlas_down	24h	rostral zona incerta	0.000378185451122579	0.00820774761248211	29	RGS18;CDKN1A;GYPC;ITPR3;GATA3;MEOX1;LOXL2;SOCS3;HEBP2;CYP26B1;CACNG1;CD300LG;KDM6A;POLQ;CD72;APOBR;NCCRP1;KRT75;POU2F3;MLF1;LAT2;SFRP1;COL5A1;ELF3;LEP;TLR8;DSG3;FOLR2;DNASE1L1
Allen_Brain_Atlas_down	24h	zona incerta complex	0.000378185451122579	0.00820774761248211	29	RGS18;CDKN1A;GYPC;ITPR3;GATA3;MEOX1;LOXL2;SOCS3;HEBP2;CYP26B1;CACNG1;CD300LG;KDM6A;POLQ;CD72;APOBR;NCCRP1;KRT75;POU2F3;MLF1;LAT2;SFRP1;COL5A1;ELF3;LEP;TLR8;DSG3;FOLR2;DNASE1L1
Allen_Brain_Atlas_down	24h	Claustrum	0.000555339548711993	0.0118906590513519	37	LMBR1L;DENND1B;SLC47A1;CLIC3;SHC1;HSPB8;AQP9;SLC43A1;DPT;SLC2A4;PCSK4;C2;WNT6;CSRP2;CASP8;TSPAN8;RASSF4;PDK4;HMGCS2;SLC38A4;IL15RA;SLC13A3;IQSEC1;SERPINF1;FBXO17;PRRX2;IGF2;CP;IL17RC;CES4A;MLF1;GPRIN2;SFRP2;RBP1;MXRA8;SERPING1;PLCD1
Allen_Brain_Atlas_down	24h	Induseum griseum	0.000558730785715896	0.0118906590513519	41	FCGBP;ACSS3;HS3ST3A1;ACSM3;TTC22;LAMA1;MRGPRF;GATA6;FBLN1;PCTP;AOAH;KCNA7;IL2RG;NKPD1;PRRG2;LEPR;CYP1B1;SLC39A8;ITGB6;CD36;MBNL3;DSP;DENND2C;TFAP2B;SLC10A6;SCARA5;PLA2G4B;STARD9;RARRES1;TMC3;DCN;MMP11;CD200R1;SPINT1;KIFC1;ESRP2;TNNT3;MMP19;FETUB;RAB7B;TMEM45A
Allen_Brain_Atlas_down	24h	Anterior cingulate area, ventral part, 6b	0.00082093918831603	0.0148718900891631	28	LMBR1L;RBM47;LAMA1;SLC35D2;FBLN1;PRELP;AGPAT2;ISLR;MUSTN1;GPR171;ANKRD2;CCL19;HOXA7;GBP2;MPZL2;SLC38A4;SLC34A2;TFAP2B;SLC10A6;TNK1;EMP3;BMP6;TRDN;ESRP2;IL2RB;SERPING1;ELMO3;FMOD
Allen_Brain_Atlas_down	24h	Cortical subplate	0.00082093918831603	0.0148718900891631	28	CFH;PKN3;SHC1;NDUFA4L2;NTN4;ITPR3;WNT6;RINL;CASP8;TSPAN8;RASSF4;USP50;LY6G6C;PROM2;ANXA1;SERPINF1;ANXA4;TSC22D3;STARD9;FZD6;PRRX2;PILRA;IL17RC;CES4A;MGP;ESYT1;MYL9;PLCD1
Allen_Brain_Atlas_down	24h	Midbrain trigeminal nucleus	0.00082093918831603	0.0148718900891631	28	DPT;PARD6G;ADM;TFPI;TRAM2;HK3;EPCAM;CDH1;ANPEP;PLEK2;ANKRD2;CD36;MUC15;HOXA7;MPZL2;MYBPC2;ANGPT2;ARG1;PLEKHG6;OSGIN1;TAP2;GPX8;IL22RA1;MMRN1;IL2RB;DPEP1;TAGLN2;FCGR2B
Allen_Brain_Atlas_down	24h	Orbital area, lateral part, layer 6a	0.00082093918831603	0.0148718900891631	28	SLC43A1;FBLN1;TRAM2;C2;CYSLTR1;CYP26B1;TSPAN8;HMGCS2;CGNL1;PROM2;DENND2C;SLC13A3;ANXA2;PRRX2;BBOX1;DNAJB13;RAB3IL1;IL17RC;RHOD;DDB2;COL1A2;MGP;SERPING1;TXNIP;ESYT1;PLCD1;DSC2;DDR2
Allen_Brain_Atlas_down	24h	Primary somatosensory area, trunk, layer 5	0.00082093918831603	0.0148718900891631	28	RBM47;ZBTB20;PARD6G;ART4;SLC6A4;RINL;GPR171;CD300LG;RPS12;SLC13A3;CDKN2C;SERPINF1;TNK1;IGF2;IL17RC;DCN;CD200R1;B3GNT8;TCEA3;COL5A2;IRF7;TXNIP;ELMO3;CYP2E1;VIM;FOLR2;CD44;PLCD1
Allen_Brain_Atlas_down	24h	Sublaterodorsal nucleus	0.00082093918831603	0.0148718900891631	28	SNED1;ACSS3;SLC47A1;CRABP2;DPT;SMC4;EVPL;NCAPH;KLHL31;HK3;CDH1;ANPEP;SMYD1;PLEK2;NRTN;MPZL2;MYBPC2;ARG1;PLEKHG6;TAP2;TRDN;PARP10;KRT15;OAS3;TAGLN2;ANG;NUPR1;PTPN7
Allen_Brain_Atlas_down	24h	frontal cortex	0.00082093918831603	0.0148718900891631	28	LMBR1L;DENND1B;HSPB8;SEMA3B;ZBTB20;FBLN1;TFPI;CYP26B1;EPS8L1;MBP;HMGCS2;CGNL1;SLC38A4;PTPN18;ANXA2;TAF13;PRRX2;IGF2;RAB3IL1;CP;DCN;COL5A2;MGP;SERPING1;ESYT1;DSG3;VIM;PLCD1
Allen_Brain_Atlas_down	24h	intermediate stratum of VPrP	0.00082093918831603	0.0148718900891631	28	DENND1B;CLIC3;CFH;NDUFA4L2;NTN4;LPO;NID1;WNT6;CSRP2;EFEMP1;CASP8;TSPAN8;RASSF4;TRIM29;MUSTN1;PROM2;SLC13A3;ANXA1;IQSEC1;SERPINF1;TSC22D3;STARD9;PILRA;IL17RC;CES4A;COL4A6;DSG3;PLCD1
Allen_Brain_Atlas_down	24h	mantle zone of FCx	0.00082093918831603	0.0148718900891631	28	LMBR1L;DENND1B;HSPB8;SEMA3B;ZBTB20;FBLN1;TFPI;CYP26B1;EPS8L1;MBP;HMGCS2;CGNL1;SLC38A4;PTPN18;ANXA2;TAF13;PRRX2;IGF2;RAB3IL1;CP;DCN;COL5A2;MGP;SERPING1;ESYT1;DSG3;VIM;PLCD1
Allen_Brain_Atlas_down	24h	mantle zone of ZIC	0.00082093918831603	0.0148718900891631	28	RGS18;CDKN1A;GYPC;ITPR3;GATA3;MEOX1;LOXL2;SOCS3;HEBP2;CYP26B1;CACNG1;CD300LG;KDM6A;POLQ;CD72;APOBR;KRT75;MLF1;IL22RA1;LAT2;SFRP1;COL5A1;ELF3;LEP;TLR8;DSG3;FOLR2;DNASE1L1
Allen_Brain_Atlas_down	24h	medial part of r6B	0.00082093918831603	0.0148718900891631	28	MYOM1;HS3ST3A1;DAPL1;PROS1;HTRA3;CELF2;GDPD2;ITGAL;WFDC5;PIK3R6;STX11;PSMC3IP;LGALS3;ANPEP;ZC3H12A;MRC1;ARHGDIB;LIPM;EMILIN1;FAM83A;FGFBP1;CPT1B;ACE2;DAB2;MMP13;PIGA;FMOD;S100A8
Allen_Brain_Atlas_down	24h	periventricular stratum of isLim	0.00082093918831603	0.0148718900891631	28	DAPL1;DPT;ADM;FBLN1;MST1R;ABCA12;TRAM2;C2;ADAMTS15;SPTLC3;CTSK;ATP6V0A4;ANKRD2;IGFBP6;MPZL2;AOC3;FGFBP1;MYBPC2;CCL22;IL17RE;TRDN;CNKSR1;RBP1;IL2RB;MMP19;TAGLN2;FXYD5;TLR6
Allen_Brain_Atlas_down	24h	prethalamic (p3) zona limitans domain	0.00082093918831603	0.0148718900891631	28	GRB7;CDKN1A;ADM;GDPD3;SLC5A1;GATA3;PPL;SOCS3;HEBP2;PDK4;GPC2;CD300LG;POLQ;SLC10A7;SUSD2;NSUN3;EBF2;KRT75;IL17RC;LAT2;SFRP1;ELF3;COL5A2;S100A6;MMP19;FOLR2;LGR5;S100A9
Allen_Brain_Atlas_down	24h	r3 part of dorsal parvicellular reticular formation	0.00082093918831603	0.0148718900891631	28	CRABP2;FBLIM1;DAPL1;GATA6;STON1;NLRC5;SEMA3G;GATA3;AEBP1;CCNB2;C1QTNF2;MUSTN1;CTSH;FSD2;NEK8;UGT1A1;SMAGP;DAPK2;GPX8;CYBB;PCOLCE;RCN1;LOX;COL8A2;COL8A1;NUPR1;FCGR2B;PF4
Allen_Brain_Atlas_down	24h	r5 part of ventral parvicellular reticular formation	0.00082093918831603	0.0148718900891631	28	GRB7;COL18A1;SLC47A1;CELF2;SEMA3G;PLA2G3;TMEM52;AQP3;WFDC5;LOXL2;HK3;ZIC1;EPS8L2;CYTIP;KDM6A;NEK8;PLEKHG6;CYBB;IL17RE;MMP14;KRT15;COL8A2;NOX4;KCTD12;FXYD5;FCGR2B;LLGL2;PF4
Allen_Brain_Atlas_down	24h	r6 part of gigantocellular reticular area	0.00082093918831603	0.0148718900891631	28	MYOM1;HS3ST3A1;DAPL1;PROS1;CELF2;ITGAL;THBS2;THBS1;PIK3R6;STX11;KLHL31;LGALS3;EDNRB;ANPEP;MRC1;ARHGDIB;THEM5;EMILIN1;FAM83A;FGFBP1;ZIC4;CPT1B;ACE2;DAB2;MMRN1;PIGA;FMOD;S100A8
Allen_Brain_Atlas_down	24h	superficial stratum of FCx (cortical plate/marginal zone)	0.00082093918831603	0.0148718900891631	28	LMBR1L;DENND1B;HSPB8;SEMA3B;ZBTB20;FBLN1;TFPI;CYP26B1;EPS8L1;MBP;HMGCS2;CGNL1;SLC38A4;PTPN18;ANXA2;TAF13;PRRX2;IGF2;RAB3IL1;CP;DCN;COL5A2;MGP;SERPING1;ESYT1;DSG3;VIM;PLCD1
Allen_Brain_Atlas_down	24h	ventral linear nucleus	0.00082093918831603	0.0148718900891631	28	HSPB6;SLC35D2;HSPB2;F13A1;DPT;LTBP2;ADAMTS12;NID1;NEU2;LGALS3;ANPEP;PDK4;ATP6V0A4;HOXA7;CYTIP;MPZL2;NEK8;TFAP2B;MUSK;SP110;SMAGP;TAP2;SERPINB7;TRDN;ELF3;RBP1;COL4A6;TMEM45A
Allen_Brain_Atlas_down	24h	Agranular insular area, dorsal part, layer 5	0.00171725405789848	0.0250948059660897	27	TMEM45B;LMBR1L;CLEC14A;TTK;VSIG10;C2;WNT6;CYP26B1;RINL;CSRP2;TSPAN8;RASSF4;MUSTN1;HMGCS2;SLC38A4;SERPINF1;PRRX2;IGF2;DNAJB13;CP;CES4A;MMP14;MGP;MXRA8;SERPING1;COL6A6;BPIFC
Allen_Brain_Atlas_down	24h	Agranular insular area, posterior part, layer 6a	0.00171725405789848	0.0250948059660897	27	DENND1B;MS4A7;NTN4;DPT;PARD6G;TMEM52;LPO;SLC2A4;PCSK4;VSIG10;NEU2;WNT6;PTAR1;TSPAN8;NIPAL1;THEM5;MAP3K8;ANXA1;RIPK2;CMA1;FBXO17;RAB3IL1;IL17RC;GRHL2;GULP1;IRF7;TAGLN2
Allen_Brain_Atlas_down	24h	Anteromedial visual area, layer 6b	0.00171725405789848	0.0250948059660897	27	COLEC12;FBLIM1;SLC2A4;ADAMTS12;NID1;TFPI;CYSLTR1;ANKRD2;HMGCS2;CEP55;DSP;CD74;ACE;TNK1;BBOX1;DUSP27;ACER1;MMP11;GPRIN2;B3GNT8;KRT17;RBP1;TLR8;ELMO3;CYP2E1;ANGPTL4;S100A8
Allen_Brain_Atlas_down	24h	Field CA1, stratum pyramidale	0.00171725405789848	0.0250948059660897	27	CFH;CLEC10A;PARD6G;TTK;TFPI;MYOM2;RINL;EFEMP1;TSPAN8;ZIC1;SPP1;CCR2;CD74;SLC10A7;VWF;SERPINF1;TAP1;CP;PDGFRL;GLB1L;CRISPLD2;SERPING1;TXNIP;CD48;ELMO3;ESYT1;TLR2
Allen_Brain_Atlas_down	24h	Pallidum, dorsal region	0.00171725405789848	0.0250948059660897	27	NXPH4;AQP9;MS4A7;SLC5A1;TRAM2;BARX2;TTN;SOCS3;JPH2;SLC16A9;VILL;HMGCS2;SLC38A4;KDM6A;MAP2K3;SUSD2;EBF2;BBOX1;PILRA;POU2F3;LAT2;LOX;TCEA3;COL5A2;CYP2E1;FOLR2;DNASE1L1
Allen_Brain_Atlas_down	24h	Piriform area, polymorph layer	0.00171725405789848	0.0250948059660897	27	CLIC3;CFH;PKN3;NTN4;CLEC14A;TTK;WNT6;CSRP2;TSPAN8;RASSF4;PROM2;ANXA1;VWF;IQSEC1;SERPINF1;TSC22D3;STARD9;FZD6;PCOLCE;PILRA;CES4A;BCAM;MXRA8;TXNIP;ESYT1;VIM;PLCD1
Allen_Brain_Atlas_down	24h	Precommissural nucleus	0.00171725405789848	0.0250948059660897	27	HS3ST3A1;NXPH4;FGL2;KRT23;SIX1;PPM1J;FBLN5;PPP1R9B;SERTAD1;SPTLC3;PRRG2;ANKRD2;VILL;PARP3;PTGIR;PLA2G4B;RARRES1;TAP2;ARHGAP25;TLE6;TRDN;CRISPLD2;KIFC1;TLR8;ANGPTL2;SCN4A;RAB7B
Allen_Brain_Atlas_down	24h	Primary motor area, Layer 6b	0.00171725405789848	0.0250948059660897	27	LMBR1L;LAMA1;SLC35D2;PRELP;SLC2A4;AGPAT2;ART4;ISLR;TSPAN8;SLC22A18;ATP6V0A4;HMGCS2;GBP2;MPZL2;DSP;ANXA2;VWF;OSGIN1;BBOX1;CP;COL1A2;GPR182;COL5A2;ELMO3;CYP2E1;FCGR2B;HOXD8
Allen_Brain_Atlas_down	24h	Primary somatosensory area, mouth, layer 6a	0.00171725405789848	0.0250948059660897	27	LMBR1L;ZBTB20;CLEC14A;SLC2A4;TFPI;C2;CYP26B1;TSPAN8;GLIPR2;USP50;PLEK2;HMGCS2;CD74;SLC13A3;ANXA2;SCARA5;PRRX2;IGF2;IL17RC;DUSP27;IL22RA1;CD200R1;SERPING1;TXNIP;CYP2E1;FOLR2;PLCD1
Allen_Brain_Atlas_down	24h	Primary somatosensory area, mouth, layer 6b	0.00171725405789848	0.0250948059660897	27	TMEM45B;SLC2A4;TFPI;PCSK4;C2;TSPAN8;CYP1B1;USP50;PLEK2;HMGCS2;CGNL1;DSP;CD74;SLC13A3;ANXA2;OSR1;PRRX2;IL17RC;DUSP27;CD200R1;TEC;SERPING1;TXNIP;CYP2E1;FOLR2;MYL9;PLCD1
Allen_Brain_Atlas_down	24h	Retrosplenial area, dorsal part, layer 6a	0.00171725405789848	0.0250948059660897	27	COLEC12;STEAP4;BNC2;LAMA1;NXPH4;HSPB8;FGL2;ZBTB20;PRELP;CYSLTR1;TSPAN8;GPR171;STAB1;SPP1;ACE;VWF;FBXO17;TNK1;OSGIN1;BBOX1;CP;RHOD;PDGFRL;SFRP2;KIFC1;COL5A2;PLBD1
Allen_Brain_Atlas_down	24h	intercalate nucleus	0.00171725405789848	0.0250948059660897	27	STX19;PRELP;ADAMTS12;TRAM2;MEOX1;BARX2;SOCS3;CASP8;CTSK;ATP6V0A4;IGFBP6;CEP55;TAP2;MLF1;MMP11;TMEM37;SFRP1;B3GNT8;COL5A1;ELF3;LEP;COL5A2;IL2RB;TLR8;FETUB;TAGLN2;DDR2
Allen_Brain_Atlas_down	24h	intermediate stratum of CoPD	0.00171725405789848	0.0250948059660897	27	NXPH4;FGL2;ADM;CAPG;SLC5A1;ADH7;SBSN;PPL;FBLN5;ENDOU;CNR2;VILL;PARP3;SLC10A7;OSGIN1;TLE6;TBX15;B3GNT8;KIFC1;COL5A2;TBXAS1;IL2RB;PLBD1;SCN4A;RAB7B;MYH4;S100A9
Allen_Brain_Atlas_down	24h	intermediate stratum of p3ZL	0.00171725405789848	0.0250948059660897	27	STX19;PRELP;ADAMTS12;TRAM2;MEOX1;BARX2;SOCS3;CASP8;CTSK;ATP6V0A4;IGFBP6;CEP55;TAP2;MLF1;MMP11;TMEM37;SFRP1;B3GNT8;COL5A1;ELF3;LEP;COL5A2;IL2RB;TLR8;FETUB;TAGLN2;DDR2
Allen_Brain_Atlas_down	24h	intermediate stratum of r1Tr	0.00171725405789848	0.0250948059660897	27	CRABP2;FBLIM1;DPT;PARD6G;AEBP1;ADAMTS15;HK3;C1QTNF2;NT5E;PBK;FSD2;MPZL2;KDM6A;MUSK;SMAGP;DAPK2;GPX8;GPX7;EMP3;ASPM;CD109;COL8A2;COL8A1;TAGLN2;NUPR1;FCGR2B;ULBP1
Allen_Brain_Atlas_down	24h	intermediate stratum of r5Lim	0.00171725405789848	0.0250948059660897	27	GRB7;SLC47A1;CELF2;SEMA3G;PLA2G3;TMEM52;AQP3;WFDC5;LOXL2;HK3;ZIC1;EPS8L2;CYTIP;KDM6A;NEK8;PLEKHG6;CYBB;IL17RE;MMP14;KRT15;COL8A2;NOX4;KCTD12;FXYD5;FCGR2B;LLGL2;PF4
Allen_Brain_Atlas_down	24h	isthmic liminal reticular area	0.00171725405789848	0.0250948059660897	27	GRB7;SERPINB12;CRTC2;ACSS3;DAPL1;PLA2G3;TMEM52;SLC2A4;CLCN1;SOCS3;CCNB2;HEBP2;SPTLC3;SCARF2;CPA3;NEK8;ARG1;DAPK2;TAP2;CYBB;GRHL2;MMRN1;LEP;BCL3;ULBP1;S100A8;BIRC3
Allen_Brain_Atlas_down	24h	lateral wings of the dorsal raphe nucleus	0.00171725405789848	0.0250948059660897	27	PI4K2B;ECM2;SLC47A1;TTC22;FGL2;DPT;ADH7;C2;CDC20;ADAMTS15;HK3;ISLR;NIPAL1;SPTLC3;SLC39A8;MPZL2;MYBPC2;LUM;DDB2;TRDN;MFAP4;LOX;ESRP2;IL2RB;HOXB3;DPEP1;TLR6
Allen_Brain_Atlas_down	24h	layer 2 of VPrP cortex	0.00171725405789848	0.0250948059660897	27	PTGFR;DENND1B;PKN3;NTN4;ITPR3;CLEC14A;TSPAN8;RASSF4;ANXA9;CD300LG;PROM2;ANXA2;VWF;IQSEC1;SERPINF1;ANXA4;TSC22D3;FZD6;PILRA;SERPINB7;CES4A;GULP1;BCAM;COL4A6;TXNIP;DSG3;PLCD1
Allen_Brain_Atlas_down	24h	layer 3 of VPrP cortex	0.00171725405789848	0.0250948059660897	27	PTGFR;DENND1B;CFH;HP;NTN4;CLEC14A;NID1;WNT6;TSPAN8;RASSF4;ANXA9;CD300LG;PROM2;VWF;IQSEC1;SERPINF1;TSC22D3;FZD6;PCOLCE;PILRA;SERPINB7;IL17RC;CES4A;BCAM;COL4A6;DSG3;PLCD1
Allen_Brain_Atlas_down	24h	layer 5 of InsCx	0.00171725405789848	0.0250948059660897	27	TMEM45B;LMBR1L;PARD6G;TTK;SLC2A4;VSIG10;C2;WNT6;CYP26B1;RINL;TSPAN8;RASSF4;HMGCS2;SLC38A4;SLC13A3;SERPINF1;PRRX2;IGF2;DNAJB13;CP;IL17RC;CES4A;DCN;MGP;MXRA8;SERPING1;DSG3
Allen_Brain_Atlas_down	24h	layer 6b of PaS	0.00171725405789848	0.0250948059660897	27	POPDC2;ADAMTS12;TFPI;ART4;HEBP2;CTSK;PDK4;XIRP2;ANKRD2;SLC16A9;CEP55;DENND2C;BCHE;GSTM2;ARG1;ATG9B;TNK1;BBOX1;GRHL2;LAT2;MMP11;CD200R1;SFRP2;TBXAS1;COL6A6;LGR5;MDFI
Allen_Brain_Atlas_down	24h	mantle zone of r1BI	0.00171725405789848	0.0250948059660897	27	SNED1;HK2;CNN2;ADAMTS15;ISLR;GLIPR2;CD300LB;NRTN;ANKRD2;MUC15;FAM83A;LRRC25;CPA3;POLQ;WNT10A;TICAM2;NHLRC3;KRT79;IL17RE;ABHD12B;IL22RA1;CNKSR1;IL2RB;HOXB3;ELMO3;MYH4;DSC3
Allen_Brain_Atlas_down	24h	r1 part of basointermediate reticular formation	0.00171725405789848	0.0250948059660897	27	POPDC2;HK2;LOXL2;CNN2;ADAMTS15;HK3;ISLR;GLIPR2;NRTN;ANKRD2;MUC15;CPA3;POLQ;TICAM2;ANGPT2;NHLRC3;LUM;KRT79;IL17RE;LAT2;CNKSR1;IL2RB;HOXB3;DPEP1;ELMO3;MYH4;DSC3
Allen_Brain_Atlas_down	24h	r1 part of dorsal parvicellular reticular formation	0.00171725405789848	0.0250948059660897	27	CRABP2;FBLIM1;DPT;PARD6G;AEBP1;ADAMTS15;HK3;C1QTNF2;NT5E;PBK;FSD2;MPZL2;KDM6A;MUSK;SMAGP;DAPK2;GPX8;GPX7;EMP3;ASPM;CD109;COL8A2;COL8A1;TAGLN2;NUPR1;FCGR2B;ULBP1
Allen_Brain_Atlas_down	24h	r1 part of the 'mesencephalic' trigeminal nucleus	0.00171725405789848	0.0250948059660897	27	SLC47A1;CRABP2;FBLIM1;SLC43A1;DPT;SMC4;WFDC5;HK3;NT5E;CDH1;ANPEP;PLEK2;ATP6V0A4;HMGCS2;MPZL2;NEK8;MYBPC2;CCL22;SMAGP;KRT1;GPX8;EMP3;CDC42EP5;TLR6;PTPN7;FCGR2B;ULBP1
Allen_Brain_Atlas_down	24h	r8 part of gigantocellular reticular area	0.00171725405789848	0.0250948059660897	27	CLEC10A;CELF2;PLA2G3;CAPG;SEMA3F;UACA;THBS1;PIK3R6;PSMC3IP;JPH2;EDNRB;MRC1;ARHGDIB;ENPP1;EMILIN1;MYOG;MSR1;FGFBP1;UGT1A1;TPK1;CPT1B;DAB2;MMRN1;MAFF;LCN2;NUPR1;FMOD
Allen_Brain_Atlas_down	24h	reticular formation of basal m2	0.00171725405789848	0.0250948059660897	27	SRPX;FOXC1;SLC35D2;ADM;PCSK4;ADAMTS15;SOCS3;CCNB2;CSRP2;ZIC1;CD300LB;CCR4;KDM6A;POLQ;CD163;MYBPC2;SP110;FBXO17;PLAUR;SLC4A11;IL17RE;RBP1;IL2RB;S100A6;PLBD1;HOXB3;COL6A6
Allen_Brain_Atlas_down	24h	sublayer 6b of InsCx	0.00171725405789848	0.0250948059660897	27	TMEM45B;ACSS3;SLC35D2;SLC2A4;TFPI;UACA;BARX2;PCSK4;C2;HEBP2;JPH2;TSPAN8;LIPM;HMGCS2;CGNL1;RPS12;CD74;SLC13A3;ANXA2;TAF13;PRRX2;B3GNT8;CD109;COL6A6;CYP2E1;FOLR2;PLCD1
Allen_Brain_Atlas_down	24h	Anterior cingulate area, dorsal part, layer 5	0.00345864546327714	0.0433220048885914	26	LMBR1L;DENND1B;RBM47;LAMA1;NXPH4;SLC35D2;FGL2;GDPD2;ZBTB20;FBLN1;PCTP;PRELP;SEMA3F;AGPAT2;PDK4;SLC34A2;SCARA5;VWF;STARD9;TNK1;PRRX2;PDZK1IP1;CP;KIFC1;COL5A2;PKP1
Allen_Brain_Atlas_down	24h	Anterior cingulate area, ventral part, layer 1	0.00345864546327714	0.0433220048885914	26	LAMA1;NXPH4;FGL2;GDPD2;FBLN1;PCTP;SEMA3F;KCNA7;NKPD1;ART4;DSP;TFAP2B;SCARA5;TPK1;STARD9;PTK6;PDZK1IP1;TMC3;TMEM37;LOX;KIFC1;KRT15;TNNT3;FETUB;PKP1;MYO1G
Allen_Brain_Atlas_down	24h	Basolateral amygdalar nucleus, posterior part	0.00345864546327714	0.0433220048885914	26	PTGFR;CFH;MS4A7;NDUFA4L2;NTN4;TMEM52;LPO;ITPR3;NT5E;TSPAN8;LIPM;PROM2;VWF;RIPK2;SERPINF1;ANXA4;PLEKHG6;IL17RC;GRHL2;CES4A;GULP1;CD109;PLIN4;IRF7;HPSE;PLCD1
Allen_Brain_Atlas_down	24h	Orbital area, lateral part, layer 5	0.00345864546327714	0.0433220048885914	26	DENND1B;SLC43A1;FBLN1;KCNA7;EVPL;C2;WNT6;CYSLTR1;CYP26B1;TSPAN8;SLC22A18;HMGCS2;CGNL1;PROM2;DENND2C;PLEKHG2;TAF13;PRRX2;DNAJB13;RHOD;ASPM;MGP;TXNIP;TLR8;ESYT1;PLCD1
Allen_Brain_Atlas_down	24h	Paraventricular hypothalamic nucleus, magnocellular division, posterior magnocellular part	0.00345864546327714	0.0433220048885914	26	HSPB6;PROS1;HSPB1;FPR2;ENO3;MUSTN1;SEC14L4;TRIM47;CACNA1S;B4GALNT3;MLXIP;APOBEC2;OSR1;PLA2G4B;MMP2;PDZK1IP1;POU2F3;CHIT1;RBP7;FAM111A;TMEM37;CD200R1;RABEP2;CRISPLD2;B3GNT3;FKBP7
Allen_Brain_Atlas_down	24h	Paraventricular hypothalamic nucleus, magnocellular division, posterior magnocellular part, lateral zone	0.00345864546327714	0.0433220048885914	26	HSPB6;PROS1;HSPB1;FPR2;ENO3;MUSTN1;SEC14L4;TRIM47;CACNA1S;B4GALNT3;MLXIP;APOBEC2;OSR1;PLA2G4B;MMP2;PDZK1IP1;POU2F3;CHIT1;RBP7;FAM111A;TMEM37;CD200R1;RABEP2;CRISPLD2;B3GNT3;FKBP7
Allen_Brain_Atlas_down	24h	PcPV part of the periaqueductal gray	0.00345864546327714	0.0433220048885914	26	STX19;GATA6;HP;HSPB2;DPT;MST1R;ITGAL;FBLN5;TGM1;ADAMTS15;CSRP2;SPTLC3;LIPM;SMYD1;S100A14;STIL;UGT1A1;TPK1;TAP1;POU2F3;ACER1;DIAPH3;MYL1;OAS3;ASPG;HPSE
Allen_Brain_Atlas_down	24h	Periaqueductal gray	0.00345864546327714	0.0433220048885914	26	SRPX;ACSM3;UBA7;TTC22;FGL2;AOAH;ATP12A;THBS2;RASGRP4;C2;PPP1R9B;VILL;PARP3;LUM;PTGR1;PDZK1IP1;ARHGAP25;ACE2;FAP;RBP1;ALOX5AP;MMP19;ANGPTL2;DPEP1;FXYD5;RAB7B
Allen_Brain_Atlas_down	24h	dorsofrontal pretectal nucleus	0.00345864546327714	0.0433220048885914	26	NXPH4;ADM;ADH7;SBSN;FBLN5;ART4;SERTAD1;ATP6V0A4;ANKRD2;VILL;MPZL2;PARP3;PTGIR;SLC10A7;ARG1;RARRES1;TAP2;TRDN;MMP11;SFRP1;CD200R1;CRISPLD2;PLBD1;TLR8;SCN4A;RAB7B
Allen_Brain_Atlas_down	24h	intermediate part of r1B	0.00345864546327714	0.0433220048885914	26	SNED1;HK2;CNN2;ADAMTS15;ISLR;GLIPR2;CD300LB;NRTN;ANKRD2;MUC15;FAM83A;LRRC25;CPA3;POLQ;WNT10A;TICAM2;NHLRC3;KRT79;IL17RE;ABHD12B;CNKSR1;IL2RB;HOXB3;ELMO3;MYH4;DSC3
Allen_Brain_Atlas_down	24h	intermediate stratum of LPrP	0.00345864546327714	0.0433220048885914	26	LMBR1L;DENND1B;HSPB8;DPT;SLC2A4;PCSK4;C2;WNT6;CSRP2;CASP8;TSPAN8;RASSF4;SLC13A3;IQSEC1;SERPINF1;PRRX2;IGF2;CP;IL17RC;MLF1;CES4A;GPRIN2;SFRP2;RBP1;MXRA8;SERPING1
Allen_Brain_Atlas_down	24h	intermediate stratum of p3B	0.00345864546327714	0.0433220048885914	26	TMEM45B;STX19;HTRA3;LTBP2;PRELP;KLK7;SOCS3;HEBP2;CYP26B1;CASP8;NRTN;CD36;POLH;AOC3;TFAP2B;ANXA2;PTGR1;KRT75;MPP7;LAT2;SFRP1;B3GNT8;COL5A1;TAGLN2;FOLR2;DNASE1L1
Allen_Brain_Atlas_down	24h	intermediate stratum of r4Tr	0.00345864546327714	0.0433220048885914	26	SLC47A1;DAPL1;SEMA3B;SEMA3G;PLA2G3;AEBP1;HK3;C1QTNF2;FSD2;EPS8L2;CYTIP;KDM6A;NEK8;MSR1;SMAGP;OSR1;CYBB;GPX7;TMEM154;IL22RA1;RCN1;COL8A2;COL8A1;NOX4;FCGR2B;PF4
Allen_Brain_Atlas_down	24h	mantle zone of LPrP	0.00345864546327714	0.0433220048885914	26	DENND1B;CLIC3;CFH;NTN4;TTK;SLC2A4;CSRP2;TSPAN8;RASSF4;ANXA1;PLEKHG2;IQSEC1;SERPINF1;TSC22D3;STARD9;IGF2;PCOLCE;PILRA;CP;DCN;BCAM;MXRA8;TXNIP;ESYT1;DSG3;VIM
Allen_Brain_Atlas_down	24h	mantle zone of VPrP	0.00345864546327714	0.0433220048885914	26	DENND1B;CFH;PKN3;NTN4;CLEC14A;NID1;WNT6;TSPAN8;RASSF4;PROM2;IQSEC1;SERPINF1;ANXA4;TSC22D3;FZD6;EBF2;PILRA;SERPINB7;CP;CES4A;IL22RA1;BCAM;MXRA8;COL4A6;DSG3;PLCD1
Allen_Brain_Atlas_down	24h	mantle zone of r7BM	0.00345864546327714	0.0433220048885914	26	CLIC3;HTRA3;CELF2;HP;PLA2G3;CAPG;SEMA3F;THBS1;PSMC3IP;LGALS3;ANPEP;ZC3H12A;MRC1;ARHGDIB;THEM5;CTSH;EMILIN1;PROM2;FGFBP1;TPK1;CPT1B;DAB2;MMP13;PIGA;FMOD;S100A8
Allen_Brain_Atlas_down	24h	medial part of r7B	0.00345864546327714	0.0433220048885914	26	CLIC3;HTRA3;CELF2;HP;PLA2G3;CAPG;SEMA3F;THBS1;PSMC3IP;LGALS3;ANPEP;ZC3H12A;MRC1;ARHGDIB;THEM5;CTSH;EMILIN1;PROM2;FGFBP1;TPK1;CPT1B;DAB2;MMP13;PIGA;FMOD;S100A8
Allen_Brain_Atlas_down	24h	periventricular stratum of PcPV	0.00345864546327714	0.0433220048885914	26	STX19;GATA6;HP;HSPB2;DPT;MST1R;ITGAL;THBS1;FBLN5;TGM1;ADAMTS15;CSRP2;SPTLC3;LIPM;SMYD1;S100A14;UGT1A1;TPK1;TAP1;POU2F3;ACER1;DIAPH3;MYL1;OAS3;ASPG;HPSE
Allen_Brain_Atlas_down	24h	periventricular stratum of isBL	0.00345864546327714	0.0433220048885914	26	ECM2;TTC22;PROS1;FGL2;ABCA12;NCAPH;C2;CDC20;ART1;ADAMTS15;NIPAL1;SPTLC3;GLIPR2;ANPEP;SMYD1;SLC39A8;ANKRD2;NUDT13;AOC3;MYBPC2;LUM;SLC4A11;TRDN;ESRP2;TLR6;PF4
Allen_Brain_Atlas_down	24h	periventricular stratum of r8BM	0.00345864546327714	0.0433220048885914	26	DENND1C;CDCA3;CAPG;AQP3;PSMC3IP;CCNB2;C1QTNF2;THEM5;LIPM;TRIM47;SLC39A8;EMILIN1;RIPK2;TPK1;OMD;CPT1B;TMEM154;GULP1;FCAMR;ACE2;FAM167B;DIAPH3;PIGA;ANG;HPSE;MDFI
Allen_Brain_Atlas_down	24h	posteromedial visual area, layer 6a	0.00345864546327714	0.0433220048885914	26	DENND1B;SNED1;ZBTB20;TFPI;MYOM2;ART4;MRC1;PDK4;ANKRD2;SLC16A9;CD300LG;CD74;GSTM2;SCARA5;FBXO17;TNK1;BBOX1;CP;GRHL2;PDGFRL;ASPM;B3GNT8;LOX;PLBD1;CYP2E1;MYL9
Allen_Brain_Atlas_down	24h	r2 part of the trigeminal motor nucleus	0.00345864546327714	0.0433220048885914	26	SRPX;CRABP2;DAPL1;PARD6G;GATA3;CYP17A1;C1QTNF2;SCARF2;NEK8;SMAGP;DAPK2;FBXO17;GPX8;DNAJB13;ZIC4;NCCRP1;IL22RA1;KRT17;CD109;BCL3;COL8A2;IRF7;KCTD12;NUPR1;ASB2;PPIC
Allen_Brain_Atlas_down	24h	r3 part of ventral parvicellular reticular formation	0.00345864546327714	0.0433220048885914	26	SRPX;FCGBP;AEBP1;WFDC5;PCSK4;C1QTNF2;CDH1;MUSTN1;EPS8L2;CD36;KDM6A;NEK8;POLQ;SMAGP;DAPK2;OSR1;DNAJB13;CYBB;RCN1;TEC;COL8A2;IRF7;COL8A1;TXNIP;FCGR2B;PPIC
Allen_Brain_Atlas_down	24h	r4 part of dorsal parvicellular reticular formation	0.00345864546327714	0.0433220048885914	26	COL18A1;SLC47A1;DAPL1;SEMA3B;SEMA3G;PLA2G3;AEBP1;HK3;C1QTNF2;FSD2;EPS8L2;CYTIP;KDM6A;NEK8;MSR1;SMAGP;OSR1;CYBB;GPX7;TMEM154;RCN1;COL8A2;COL8A1;NOX4;FCGR2B;PF4
Allen_Brain_Atlas_down	24h	r5 part of A5 noradrenergic cell group	0.00345864546327714	0.0433220048885914	26	FCGBP;SLC47A1;DAPL1;IL20RA;SEMA3G;PLA2G3;TMEM52;FPR2;SMC4;WFDC5;PCSK4;EDNRB;FSD2;EPS8L2;CD36;NEK8;DAPK2;OSR1;DNAJB13;SPINT1;MMRN1;COL8A2;NOX4;SLC26A7;FCGR2B;PF4
GTEx_Tissue_Expression_Up	24h	GTEX-SE5C-1126-SM-4BRWZ vagina female 40-49 years	1.1354969953518e-39	3.31338023243654e-36	157	EHF;IL1RN;DEFB1;MSMO1;CALML3;FZD10;CWH43;ATP12A;ABCA12;CLDN1;AQP3;TGM1;ENDOU;CYSRT1;HEPHL1;TRIM29;CDH1;NIPAL1;NIPAL2;SOX7;KRT6A;CAST;ATG9B;KRT1;KRT79;KRT5;NCCRP1;SCNN1G;ALDH3A1;SPINT1;SCNN1B;MALL;HSBP1L1;CHMP4C;PLBD1;PKP1;PKP3;PHLDB3;S100A9;CARD14;DSC2;S100A8;DSC3;COL17A1;GRB7;CRABP2;IL20RA;TACSTD2;PLA2G3;GATA3;MST1R;SLC1A5;ADH7;EVPL;PPL;KLK7;PSORS1C2;XKRX;ALDH3B2;FAM83G;FAM83F;THEM5;S100A14;FAM83C;CPA4;PROM2;FAM83A;TMEM184A;GSDMC;WNT10A;SLC4A11;PTK6;POU2F3;ACER1;GJB2;WNK1;GJB3;LCN2;FAT2;SDC1;HOXD9;TMEM45B;DENND1B;CLIC3;TTC22;PRSS27;HSPB1;DMKN;WFDC5;NKPD1;TUBA1C;HEBP2;SPTLC3;TSPO;ITGB6;MUC15;ANXA9;DSP;DENND2C;FGFBP1;ANXA1;ANXA2;PLEKHG6;EMP1;TMEM40;IL17RE;SERPINB7;IL17RC;RHOD;SERPINB5;CDCP1;B3GNT8;ESRP2;OAS3;ASPG;B3GNT3;DSG3;IRF6;MDFI;IVL;TMEM45A;KRT80;DAPL1;STX19;CRCT1;NDUFA4L2;PARD6G;PRICKLE3;CAPG;GDPD3;SEMA3F;SBSN;BARX2;CST6;COCH;PERP;EPS8L1;EPS8L2;LY6G6C;GABRE;GPR157;MPZL2;IRX5;SMAGP;IRX3;AHNAK2;KLK13;BBOX1;GRHL3;KRT10;PDZK1IP1;GRHL2;KLK11;CEACAM19;MAPK13;TMEM54;KRT15
GTEx_Tissue_Expression_Up	24h	GTEX-SE5C-1226-SM-4BRWV esophagus female 40-49 years	5.05088462925701e-35	7.36924067408598e-32	130	EHF;IL1RN;DEFB1;MSMO1;CALML3;FZD10;CWH43;ATP12A;SMC4;AQP3;TGM1;ENDOU;CYSRT1;HEPHL1;ARHGAP40;TRIM29;NIPAL1;NIPAL2;PIM1;TGM3;KRT6A;CAST;ATG9B;KRT79;KRT5;NCCRP1;ALDH3A1;SPINT1;SCNN1B;MALL;CYP2E1;PKP3;PHLDB3;S100A9;CARD14;DSC2;S100A8;DSC3;GRB7;HS3ST3A1;CRABP2;TACSTD2;ADH7;EVPL;PPL;KLK7;ALDH3B2;FAM83G;PMAIP1;ATP6V0A4;S100A14;FAM83C;S100A11;CPA4;PROM2;FAM83A;TMEM184A;GSDMC;WNT10A;PTK6;ACER1;GJB2;GJB3;LCN2;FAT2;SDC1;HPSE;TMEM45B;CLIC3;TTC22;PRSS27;HSPB1;DMKN;TUBA1C;HEBP2;TSPO;ITGB6;MUC15;ANXA9;DSP;DENND2C;FGFBP1;ANXA1;ANXA2;PLEKHG6;TMEM40;EMP1;RHOD;SERPINB5;ALDH1A3;CD200R1;CDCP1;B3GNT8;ELF3;ESRP2;ASPG;B3GNT3;DSG3;ACPP;MDFI;IVL;DAPL1;STX19;CRCT1;NDUFA4L2;CAPG;GDPD3;SEMA3F;SBSN;BARX2;PERP;EPS8L1;EPS8L2;MROH6;GPR157;MPZL2;SMAGP;MACC1;KLK13;FMO2;GRHL3;PDZK1IP1;GRHL2;KLK11;MPP7;MAPK13;TICRR;TEC;TMEM54;KRT15
GTEx_Tissue_Expression_Up	24h	GTEX-SNMC-0526-SM-4DM69 esophagus male 20-29 years	1.69282552921953e-34	1.23120938678638e-31	138	EHF;IL1RN;MSMO1;CALML3;FZD10;ATP12A;SMC4;AQP3;CDC20;TGM1;ENDOU;CYSRT1;HEPHL1;ARHGAP40;TRIM29;NIPAL1;NIPAL2;ZC3H12A;PIM1;SOX7;TGM3;KRT6A;CAST;ATG9B;KRT5;NCCRP1;ALDH3A1;SPINT1;SCNN1B;MALL;PLBD1;PKP3;S100A9;CARD14;DSC2;S100A8;DSC3;GRB7;HS3ST3A1;CRABP2;TACSTD2;PLA2G3;ADH7;EVPL;PPL;KLK7;CCNB2;ALDH3B2;FAM83G;FAM83F;ATP6V0A4;S100A14;FAM83C;S100A11;PROM2;FAM83A;TMEM184A;TFAP2B;GSDMC;PTK6;ACER1;GJB2;GJB4;GJB3;BCL3;LCN2;FAT2;SDC1;HPSE;TMEM45B;CLIC3;TTC22;PRSS27;HSPB1;DMKN;TUBA1C;HEBP2;PBK;TSPO;ITGB6;MUC15;TK1;CEP55;DENND2C;FGFBP1;ANXA1;ANXA2;PLEKHG6;TMEM40;EMP1;RHOD;SERPINB5;CDCP1;B3GNT8;ELF3;KIFC1;ESRP2;OAS3;ASPG;B3GNT3;DSG3;IRF6;ACPP;MDFI;IVL;KRT80;DAPL1;STX19;CRCT1;PRICKLE3;TTK;GDPD3;SBSN;CENPA;BARX2;CLCN1;PERP;E2F2;EPS8L1;EPS8L2;MROH6;LY6G6C;GPR157;MPZL2;SMAGP;MACC1;KLK13;FMO2;GRHL3;PDZK1IP1;KLK11;MAPK13;TMEM154;TICRR;CENPF;TMEM54;KRT15;SPC25
GTEx_Tissue_Expression_Up	24h	GTEX-Q2AI-0626-SM-48TZU esophagus male 40-49 years	1.93476677168445e-34	1.23120938678638e-31	145	EHF;IL1RN;BUB1B;MSMO1;CALML3;FZD10;CWH43;ATP12A;ABCA12;SMC4;AQP3;CDC20;TGM1;ENDOU;CYSRT1;HEPHL1;TRIM29;NIPAL1;SOX7;TGM3;KRT6A;CAST;ATG9B;KRT1;KRT79;KRT5;NCCRP1;ALDH3A1;SPINT1;SCNN1B;MALL;PKP1;CYP2E1;PKP3;PHLDB3;S100A9;DSC2;S100A8;GRB7;CRABP2;CDCA3;TACSTD2;PLA2G3;ADH7;PLCXD1;EVPL;PPL;NCAPH;KLK7;XKRX;CCNB2;ALDH3B2;FAM83G;FAM83F;PMAIP1;ATP6V0A4;S100A14;FAM83C;S100A11;CPA4;PROM2;FAM83A;TMEM184A;GSDMC;CDT1;WNT10A;STIL;OSGIN1;SLC4A11;PTK6;HRNR;ACER1;GJB2;GJB3;LCN2;FAT2;SDC1;TMEM45B;CLIC3;TTC22;PRSS27;HSPB1;WFDC5;KIF15;TUBA1C;HEBP2;TSPO;MUC15;TK1;CEP55;DSP;DENND2C;FGFBP1;ANXA1;ANXA2;PLEKHG6;TMEM40;EMP1;PTGR1;RHOD;SERPINB5;ASPM;CDCP1;B3GNT8;ELF3;KIFC1;ESRP2;OAS3;B3GNT3;DSG3;ACPP;MDFI;IVL;DAPL1;STX19;CRCT1;TTK;GDPD3;SEMA3F;SBSN;CENPA;BARX2;PERP;E2F2;EPS8L1;EPS8L2;MROH6;E2F8;GPR157;MPZL2;CENPU;POLQ;SMAGP;IRX3;KLK13;GRHL3;KRT10;PDZK1IP1;GRHL2;KLK11;MAPK13;TICRR;CENPF;KRT15;SPC25
GTEx_Tissue_Expression_Up	24h	GTEX-RM2N-0726-SM-48FD5 esophagus male 50-59 years	2.1096802378108e-34	1.23120938678638e-31	150	EHF;IL1RN;BUB1B;DEFB1;MSMO1;CALML3;FZD10;CWH43;ATP12A;ABCA12;SMC4;AQP3;CDC20;TGM1;ENDOU;CYSRT1;HEPHL1;TRIM29;NIPAL1;SLC16A9;SOX7;TGM3;KRT6A;CAST;ATG9B;KRT1;KRT79;KRT5;NCCRP1;ALDH3A1;SPINT1;SCNN1B;MALL;PLBD1;PKP1;CYP2E1;PKP3;PHLDB3;S100A9;DSC2;S100A8;DSC3;COL17A1;GRB7;CRABP2;CDCA3;TACSTD2;ADH7;EVPL;PPL;NCAPH;KLK7;CCNB2;ALDH3B2;FAM83G;ATP6V0A4;S100A14;ECT2;FAM83C;S100A11;CPA4;PROM2;FAM83A;TMEM184A;TFAP2B;CDT1;WNT10A;STIL;SLC4A11;PTK6;ACER1;GJB2;WNK1;GJB3;LCN2;FAT2;HPSE;TMEM45B;CLIC3;TTC22;PRSS27;HSPB1;WFDC5;KIF15;TUBA1C;HEBP2;PBK;MUC15;TK1;ANXA9;CEP55;DSP;DENND2C;FGFBP1;ANXA1;ANXA2;EMP1;TMEM40;RHOD;SERPINB5;ASPM;ALDH1A3;CD200R1;CDCP1;B3GNT8;KIFC1;ESRP2;OAS3;ASPG;B3GNT3;DSG3;ACPP;MDFI;IVL;DAPL1;STX19;CRCT1;PRICKLE3;TTK;GDPD3;SEMA3F;SBSN;CENPA;BARX2;PERP;E2F2;EPS8L1;EPS8L2;E2F8;GPR157;MPZL2;POLQ;CCL22;SMAGP;MACC1;IRX3;KLK13;GRHL3;KRT10;KLK11;MPP7;MAPK13;TMEM154;TICRR;CENPF;TEC;KRT17;KRT15;PLCD1;SPC25
GTEx_Tissue_Expression_Up	24h	GTEX-PWN1-2526-SM-48TDS vagina female 40-49 years	4.67069835522819e-34	2.27151630009264e-31	131	EHF;IL1RN;HP;CALML3;CWH43;ATP12A;ABCA12;AQP3;TGM1;ENDOU;ISLR;CYSRT1;HEPHL1;TRIM29;NIPAL1;PIM1;LIPM;SOX7;KRT6A;CAST;ATG9B;KRT1;KRT5;NCCRP1;SCNN1G;SFRP1;SCNN1B;CD109;MALL;CHMP4C;PLBD1;PKP1;PKP3;PHLDB3;S100A9;CARD14;DSC2;S100A8;DSC3;COL17A1;GRB7;CRABP2;IL20RA;TACSTD2;PLA2G3;FBLN1;ADH7;PLCXD1;EVPL;PPL;KLK7;XKRX;FAM83G;THEM5;S100A14;IGFBP6;FAM83C;CPA4;FAM83A;TMEM184A;GSDMC;SLC10A6;PTK6;POU2F3;COL1A1;ACER1;GJB2;COL1A2;CILP;WNK1;LCN2;HOXD9;TMEM45B;CLIC3;TTC22;PRSS27;KRT23;HSPB1;DMKN;WFDC5;NKPD1;TUBA1C;HEBP2;SPTLC3;MUC15;ANXA9;KDM6A;DSP;DENND2C;FGFBP1;ANXA1;MYOF;PLEKHG6;TMEM40;EMP1;SERPINB7;IL17RC;RHOD;SERPINB5;DSG3;ACPP;MDFI;IVL;TMEM45A;KRT80;DAPL1;CRCT1;NDUFA4L2;PARD6G;GDPD3;SBSN;BARX2;COCH;NT5E;PERP;EPS8L1;LY6G6C;GABRE;MPZL2;IRX5;SMAGP;IRX3;AHNAK2;KLK13;GRHL3;KRT10;ASPRV1;KLK11;CEACAM19;COL3A1;PI16
GTEx_Tissue_Expression_Up	24h	GTEX-U3ZM-0526-SM-4DXTB esophagus male 40-49 years	9.98324873877097e-34	4.16158854567624e-31	150	EHF;IL1RN;BUB1B;MSMO1;CALML3;FZD10;CWH43;ATP12A;SMC4;AQP3;CDC20;TGM1;ENDOU;CYSRT1;HEPHL1;ARHGAP40;TRIM29;CDH1;NIPAL1;PIM1;TGM3;KRT6A;CAST;ATG9B;KRT5;NCCRP1;ALDH3A1;SPINT1;SCNN1B;MALL;PKP1;CYP2E1;PKP3;PHLDB3;S100A9;CARD14;DSC2;S100A8;DSC3;COL17A1;GRB7;CRABP2;CDCA3;TACSTD2;PLA2G3;ADH7;EVPL;PPL;NCAPH;KLK7;CCNB2;ALDH3B2;FAM83G;FAM83F;PMAIP1;ATP6V0A4;S100A14;FAM83C;S100A11;PROM2;FAM83A;TMEM184A;TFAP2B;GSDMC;WNT10A;PTK6;ACER1;GJB2;GJB4;GJB3;LCN2;FAT2;SDC1;HPSE;TMEM45B;CLIC3;TTC22;PRSS27;HSPB1;DMKN;KIF15;SLC6A4;TUBA1C;HEBP2;PBK;TSPO;ITGB6;MUC15;TK1;CEP55;DSP;DENND2C;FGFBP1;ANXA1;ANXA2;PLEKHG6;EMP1;TMEM40;PTGR1;RHOD;SERPINB5;ASPM;ALDH1A3;CDCP1;B3GNT8;ELF3;KIFC1;ESRP2;ASPG;B3GNT3;DSG3;IRF6;ACPP;MDFI;IVL;KRT80;DAPL1;STX19;CRCT1;NDUFA4L2;PRICKLE3;TTK;GDPD3;SEMA3F;SBSN;CENPA;BARX2;PERP;E2F2;EPS8L1;EPS8L2;MROH6;LY6G6C;GPR157;MPZL2;CENPU;POLQ;SMAGP;MACC1;KLK13;GRHL3;KLK11;MPP7;MAPK13;TMEM154;TICRR;CENPF;TEC;KRT15;SPC25
GTEx_Tissue_Expression_Up	24h	GTEX-RWS6-0826-SM-47JXF esophagus female 60-69 years	1.69835413451738e-33	6.19474670565216e-31	140	EHF;IL1RN;DEFB1;MSMO1;CALML3;FZD10;CWH43;ATP12A;SMC4;AQP3;TGM1;ENDOU;CYSRT1;HEPHL1;ARHGAP40;TRIM29;NIPAL1;NIPAL2;PIM1;SOX7;TGM3;KRT6A;CAST;ATG9B;KRT79;KRT5;NCCRP1;ALDH3A1;SPINT1;SCNN1B;MALL;PKP1;CYP2E1;PKP3;PHLDB3;S100A9;CARD14;DSC2;S100A8;DSC3;COL17A1;GRB7;CRABP2;TACSTD2;PLA2G3;ADH7;PLCXD1;EVPL;PPL;ALDH3B2;FAM83G;FAM83F;ATP6V0A4;S100A14;FAM83C;S100A11;CPA4;PROM2;FAM83A;TMEM184A;TFAP2B;GSDMC;WNT10A;PTK6;HRNR;ACER1;GJB2;GJB3;LCN2;FAT2;SDC1;TMEM45B;DENND1B;CLIC3;TTC22;PRSS27;HSPB1;SLC6A4;TUBA1C;HEBP2;TRIM7;TSPO;ANXA9;DSP;DENND2C;FGFBP1;ANXA1;ANXA2;PLEKHG6;TMEM40;EMP1;PTGR1;RHOD;SERPINB5;CD200R1;CDCP1;B3GNT8;ELF3;ESRP2;OAS3;ASPG;B3GNT3;DSG3;ACPP;MDFI;IVL;KRT80;DAPL1;STX19;CRCT1;NDUFA4L2;CAPG;GDPD3;SEMA3F;SBSN;BARX2;PERP;E2F2;EPS8L1;EPS8L2;MROH6;LY6G6C;E2F8;GPR157;MPZL2;CENPU;POLQ;SMAGP;MACC1;KLK13;GRHL3;GRHL2;KLK11;MPP7;MAPK13;TMEM154;TICRR;TEC;KRT15;PLCD1
GTEx_Tissue_Expression_Up	24h	GTEX-R55G-1026-SM-48FDI esophagus female 40-49 years	3.59596319740879e-33	1.12150765298724e-30	141	EHF;IL1RN;MSMO1;CALML3;FZD10;CWH43;ATP12A;SMC4;AQP3;TGM1;ENDOU;LGALS3;CYSRT1;HEPHL1;ARHGAP40;TRIM29;NIPAL1;FTH1;PIM1;PRSS8;SOX7;TGM3;KRT6A;CAST;ATG9B;KRT5;NCCRP1;SCNN1G;ALDH3A1;SPINT1;SCNN1B;MALL;CHMP4C;PLBD1;PKP1;CYP2E1;PKP3;S100A9;CARD14;DSC2;S100A8;DSC3;GRB7;CRABP2;TACSTD2;PLA2G3;ADH7;PLCXD1;EVPL;PPL;KLK7;ALDH3B2;FAM83G;PMAIP1;ATP6V0A4;S100A14;FAM83C;S100A11;CPA4;PROM2;FAM83A;TMEM184A;TFAP2B;SLC10A6;WNT10A;PTK6;HRNR;ACER1;GJB2;LCN2;FAT2;SDC1;TMEM45B;CLIC3;TTC22;PRSS27;HSPB1;DMKN;VSIG10;SLC6A4;TUBA1C;HEBP2;TSPO;ITGB6;MUC15;ANXA9;DSP;DENND2C;FGFBP1;ANXA1;ANXA2;PLEKHG6;TMEM40;EMP1;PTGR1;RHOD;SERPINB5;ALDH1A3;CDCP1;B3GNT8;ELF3;ESRP2;OAS3;ASPG;B3GNT3;DSG3;IRF6;ACPP;MDFI;IVL;KRT80;DAPL1;CRCT1;NDUFA4L2;PRICKLE3;GDPD3;SEMA3F;SBSN;BARX2;PERP;EPS8L1;EPS8L2;MROH6;LY6G6C;GPR157;MPZL2;CENPU;SMAGP;MACC1;KLK13;GRHL3;GRHL2;KLK11;MPP7;MAPK13;TMEM154;TICRR;TEC;KRT17;KRT15;PLCD1
GTEx_Tissue_Expression_Up	24h	GTEX-S341-1226-SM-4AD5S vagina female 40-49 years	3.84341210756423e-33	1.12150765298724e-30	138	EHF;IL1RN;MSMO1;CALML3;FZD10;CWH43;ABCA12;AQP3;TGM1;ENDOU;CYSRT1;HEPHL1;ARHGAP40;TRIM29;NIPAL1;PIM1;SOX7;TGM3;KRT6A;CAST;ATG9B;KRT1;KRT5;NCCRP1;SCNN1G;ALDH3A1;SCNN1B;MALL;CHMP4C;PLBD1;PKP1;DPEP1;PKP3;PHLDB3;S100A9;CARD14;DSC2;S100A8;DSC3;COL17A1;GRB7;CRABP2;IL20RA;TACSTD2;PLA2G3;ADH7;EVPL;PPL;FAM83G;THEM5;S100A14;B4GALNT3;FAM83C;S100A11;CPA4;PROM2;FAM83A;TMEM184A;GSDMC;SLC10A6;SLC4A11;PTK6;POU2F3;ACER1;GJB2;GJB4;WNK1;LCN2;FAT2;SDC1;HOXD9;TMEM45B;CLIC3;TTC22;PRSS27;HSPB1;DMKN;NKPD1;SLC6A4;TUBA1C;HEBP2;TSPO;MUC15;DSP;DENND2C;FGFBP1;ANXA1;ANXA2;TSC22D3;PLEKHG6;TMEM40;EMP1;PTGR1;SERPINB7;RHOD;SERPINB5;CDCP1;B3GNT8;ESRP2;OAS3;ASPG;B3GNT3;DSG3;IRF6;ACPP;MDFI;IVL;KRT80;DAPL1;CRCT1;NDUFA4L2;PARD6G;GDPD3;SEMA3F;SBSN;BARX2;PERP;EPS8L1;EPS8L2;LY6G6C;GPR157;MPZL2;CENPU;IRX5;SMAGP;MACC1;AHNAK2;KLK13;BBOX1;GRHL3;KRT10;GRHL2;KLK11;MPP7;MAPK13;TMEM54;KRT17;KRT15
GTEx_Tissue_Expression_Up	24h	GTEX-PWN1-0626-SM-48TDT esophagus female 40-49 years	7.46957534943977e-33	1.98147462451502e-30	146	EHF;IL1RN;DEFB1;MSMO1;CALML3;FZD10;CWH43;ATP12A;ABCA12;SMC4;AQP3;TGM1;ENDOU;CYSRT1;HEPHL1;ARHGAP40;TRIM29;CDH1;NIPAL1;PIM1;PRSS8;TGM3;KRT6A;CAST;ATG9B;KRT1;KRT79;KRT5;NCCRP1;ALDH3A1;SPINT1;SCNN1B;MALL;CHMP4C;PLBD1;PKP1;CYP2E1;PKP3;PHLDB3;S100A9;CARD14;DSC2;S100A8;DSC3;GRB7;CRABP2;TACSTD2;PLA2G3;ADH7;EVPL;PPL;NCAPH;KLK7;XKRX;ALDH3B2;FAM83G;THEM5;ATP6V0A4;S100A14;FAM83C;S100A11;CPA4;PROM2;FAM83A;TMEM184A;GSDMC;OSGIN1;PTK6;HRNR;ACER1;GJB2;WNK1;GJB3;LCN2;FAT2;SDC1;HPSE;TMEM45B;CLIC3;TTC22;PRSS27;HSPB1;DMKN;WFDC5;VSIG10;SLC6A4;TUBA1C;HEBP2;PBK;TSPO;MUC15;TK1;ANXA9;CEP55;DSP;DENND2C;FGFBP1;ANXA1;ANXA2;PLEKHG6;EMP1;TMEM40;PTGR1;RHOD;SERPINB5;CDCP1;B3GNT8;ESRP2;ASPG;DSG3;ACPP;MDFI;IVL;KRT80;DAPL1;STX19;CRCT1;NDUFA4L2;GDPD3;SEMA3F;SBSN;BARX2;CST6;PERP;E2F2;EPS8L1;EPS8L2;LY6G6C;GPR157;MPZL2;CENPU;POLQ;IRX5;SMAGP;MACC1;KLK13;GRHL3;GRHL2;KLK11;MPP7;MAPK13;TMEM154;TICRR;TEC;KRT15;SPC25
GTEx_Tissue_Expression_Up	24h	GTEX-TML8-1126-SM-4DXSS vagina female 40-49 years	2.45963283303131e-32	5.98100717232113e-30	138	EHF;IL1RN;DEFB1;CALML3;FZD10;CWH43;ABCA12;AQP3;TGM1;ENDOU;ISLR;CYSRT1;HEPHL1;TRIM29;CDH1;PIM1;SLC16A9;SOX7;KRT6A;CAST;ATG9B;KRT1;KRT5;NCCRP1;SFRP1;SCNN1B;MALL;CHMP4C;PLBD1;PKP1;DPEP1;PKP3;PHLDB3;S100A9;CARD14;DSC2;S100A8;DSC3;COL17A1;CRABP2;IL20RA;TACSTD2;FBLN1;ADH7;PLCXD1;EVPL;PPL;XKRX;FAM83G;THEM5;PMAIP1;S100A14;FAM83C;CPA4;PROM2;FAM83A;TMEM184A;GSDMC;SLC10A6;WNT10A;PTK6;ARHGAP28;POU2F3;ACER1;GJB2;COL1A2;WNK1;LCN2;FAT2;SDC1;HOXD9;TMEM45B;DENND1B;CLIC3;TTC22;PRSS27;HSPB1;DMKN;NKPD1;TUBA1C;HEBP2;SPTLC3;MUC15;KDM6A;DSP;DENND2C;FGFBP1;ANXA1;ANXA2;MYOF;TMEM40;EMP1;PTGR1;SERPINB7;RHOD;SERPINB5;RAD51B;CDCP1;ASPG;DSG3;IRF6;ACPP;MDFI;IVL;TMEM45A;KRT80;DAPL1;STX19;CRCT1;ATP10D;NDUFA4L2;PARD6G;PRICKLE3;GDPD3;SEMA3F;SBSN;BARX2;COCH;PERP;EPS8L1;EPS8L2;MROH6;LY6G6C;GABRE;MPZL2;CENPU;SMAGP;MACC1;KLK13;BBOX1;GRHL3;KRT10;GRHL2;KLK11;MPP7;MAPK13;KRT15;PLCD1
GTEx_Tissue_Expression_Up	24h	GTEX-T6MO-0526-SM-4DM6R esophagus female 40-49 years	3.49663434363324e-32	7.84859924209368e-30	128	EHF;IL1RN;MSMO1;CALML3;FZD10;CWH43;ATP12A;AQP3;TGM1;ENDOU;CYSRT1;HEPHL1;ARHGAP40;TRIM29;NIPAL1;FTH1;PIM1;PRSS8;TGM3;KRT6A;CAST;ATG9B;KRT79;KRT5;NCCRP1;ALDH3A1;SPINT1;SCNN1B;MALL;CHMP4C;CYP2E1;PKP3;PHLDB3;S100A9;CARD14;DSC2;S100A8;GRB7;CRABP2;TACSTD2;ADH7;EVPL;PPL;KLK7;XKRX;ALDH3B2;FAM83G;ATP6V0A4;S100A14;FAM83C;S100A11;CPA4;PROM2;FAM83A;TMEM184A;GSDMC;CDT1;OSGIN1;PTK6;ACER1;GJB2;GJB4;GJB3;LCN2;TMEM45B;CLIC3;TTC22;PRSS27;HSPB1;DMKN;WFDC5;VSIG10;SLC6A4;TUBA1C;HEBP2;TSPO;MUC15;ANXA9;DSP;DENND2C;FGFBP1;ANXA1;ANXA2;PLEKHG6;TMEM40;EMP1;PTGR1;RHOD;SERPINB5;CDCP1;B3GNT8;ELF3;ESRP2;ASPG;B3GNT3;DSG3;ACPP;IVL;KRT80;DAPL1;STX19;CRCT1;NDUFA4L2;TTK;GDPD3;SEMA3F;CENPA;BARX2;PERP;EPS8L1;EPS8L2;MROH6;LY6G6C;GPR157;MPZL2;SMAGP;MACC1;KLK13;GRHL3;KLK11;MPP7;MAPK13;TMEM154;TICRR;TEC;KRT17;KRT15;PLCD1
GTEx_Tissue_Expression_Up	24h	GTEX-SUCS-0726-SM-4DM7J esophagus male 70-79 years	3.7732470385626e-32	7.8645248989469e-30	145	EHF;IL1RN;MSMO1;CALML3;FZD10;CWH43;ABCA12;SMC4;AQP3;CDC20;TGM1;ENDOU;CYSRT1;HEPHL1;ARHGAP40;TRIM29;CDH1;NIPAL1;ZC3H12A;SOX7;TGM3;KRT6A;CAST;KRT1;KRT5;NCCRP1;ALDH3A1;SPINT1;SCNN1B;MALL;PKP1;CYP2E1;PKP3;S100A9;CARD14;DSC2;S100A8;DSC3;LLGL2;COL17A1;GRB7;HS3ST3A1;CRABP2;TACSTD2;PLA2G3;ADH7;EVPL;PPL;KLK7;CCNB2;ALDH3B2;FAM83G;FAM83F;ATP6V0A4;S100A14;FAM83C;S100A11;PROM2;FAM83A;TMEM184A;GSDMC;CDT1;WNT10A;STIL;SLC4A11;PTK6;GJB2;GJB3;LCN2;FAT2;SDC1;ADCK5;HPSE;TMEM45B;CLIC3;TTC22;PRSS27;HSPB1;DMKN;WFDC5;TUBA1C;HEBP2;TSPO;MUC15;TK1;DSP;DENND2C;FGFBP1;ANXA1;ANXA2;PLEKHG6;EMP1;TMEM40;PTGR1;RHOD;CD200R1;CDCP1;B3GNT8;ELF3;KIFC1;ESRP2;OAS3;ASPG;B3GNT3;DSG3;ACPP;MDFI;IVL;DAPL1;CRCT1;NDUFA4L2;PRICKLE3;CAPG;TTK;GDPD3;SEMA3F;SBSN;CENPA;BARX2;PERP;E2F2;EPS8L1;EPS8L2;CCL19;MROH6;E2F8;GPR157;MPZL2;CENPU;POLQ;SMAGP;KLK13;GRHL3;KRT10;PDZK1IP1;GRHL2;KLK11;MPP7;MAPK13;TICRR;CENPF;TEC;TMEM54;KRT17;KRT15
GTEx_Tissue_Expression_Up	24h	GTEX-QLQ7-0926-SM-447BC esophagus male 60-69 years	2.85566045613301e-31	5.55521147399742e-29	146	EHF;IL1RN;BUB1B;DEFB1;MSMO1;CALML3;FZD10;ATP12A;SMC4;AQP3;CDC20;TGM1;ENDOU;CYSRT1;HEPHL1;ARHGAP40;TRIM29;NIPAL1;PIM1;SOX7;TGM3;KRT6A;CAST;ATG9B;KRT79;KRT5;NCCRP1;ALDH3A1;SPINT1;SCNN1B;MALL;PKP3;PHLDB3;S100A9;CARD14;DSC2;S100A8;DSC3;COL17A1;GRB7;HS3ST3A1;CRABP2;CDCA3;TACSTD2;PLA2G3;ADH7;EVPL;PPL;NCAPH;KLK7;CCNB2;ALDH3B2;FAM83G;ATP6V0A4;S100A14;ECT2;FAM83C;S100A11;CPA4;PROM2;FAM83A;TMEM184A;GSDMC;CDT1;SLC4A11;PTK6;GJB2;QARS;GJB4;GJB3;LCN2;FAT2;SDC1;HPSE;TMEM45B;CLIC3;TTC22;PRSS27;KIF15;TUBA1C;HEBP2;PBK;TSPO;MUC15;TK1;CEP55;DSP;DENND2C;FGFBP1;ANXA1;ANXA2;PLEKHG6;EMP1;TMEM40;RHOD;SERPINB5;ASPM;ALDH1A3;CDCP1;B3GNT8;ELF3;KIFC1;ESRP2;OAS3;ASPG;B3GNT3;DSG3;IRF6;ACPP;MDFI;IVL;KRT80;STX19;CRCT1;NDUFA4L2;PRICKLE3;TTK;GDPD3;SEMA3F;CENPA;BARX2;PERP;E2F2;EPS8L1;EPS8L2;CCL19;MROH6;GPR157;MPZL2;POLQ;CCL22;SMAGP;MACC1;KLK13;GRHL3;PDZK1IP1;GRHL2;KLK11;MPP7;MAPK13;TMEM154;TICRR;CENPF;KRT17;KRT15;SPC25
GTEx_Tissue_Expression_Up	24h	GTEX-X4EO-0326-SM-3P5YO skin female 60-69 years	6.52840716802129e-31	1.19061825726788e-28	140	TPSB2;DEFB1;CALML3;FZD10;CWH43;ABCA12;CLDN1;AQP3;TGM1;LGALS3;ENDOU;CYSRT1;ARHGAP40;TRIM29;NIPAL1;PIM1;LIPM;PRSS8;TGM3;CPA3;SCARA5;ATG9B;KRT1;KRT79;KRT5;NCCRP1;PDGFRL;SFRP1;CCDC80;SFRP2;PKP1;CYP2E1;PKP3;PHLDB3;DSC1;CARD14;DSC3;COL17A1;CRABP2;NXPH4;IL20RA;TACSTD2;PLA2G3;ITPR3;GATA3;MST1R;EVPL;PPL;KLK7;PSORS1C2;XKRX;ALDH3B2;FAM83G;THEM5;PLEK2;ATP6V0A4;S100A14;FAM83C;WNT3;CPA4;TMEM184A;GSDMC;SLC10A6;WNT10A;PTK6;POU2F3;ABHD12B;COL1A1;IL22RA1;EFNA1;ACER1;COL1A2;GJB4;GJB3;SP5;SDC1;KRT23;DMKN;WFDC5;NKPD1;MRC2;SPTLC3;CTSK;ANXA9;KDM6A;DSP;DENND2C;FGFBP1;ARG1;TMEM40;IL17RE;SERPINB7;RHOD;SERPINB5;DCN;DDB2;CDCP1;DCT;IRF6;DNASE1L2;IVL;TMEM45A;KRT80;DAPL1;CRCT1;NDUFA4L2;PARD6G;GDPD2;CAPG;SEMA3F;SBSN;CST6;CLEC3B;PERP;GPC2;EPS8L1;LRIG3;MROH6;LY6G6C;GPR157;IRX5;CMA1;IRX3;PRRX2;AHNAK2;BBOX1;GRHL3;KRT10;ASPRV1;GRHL2;KLK11;MPP7;SH3RF2;COL3A1;TEC;KRT17;KRT15;EPPK1;PI16;LGR5
GTEx_Tissue_Expression_Up	24h	GTEX-TKQ1-0326-SM-4DXSM esophagus male 30-39 years	7.49019269704369e-31	1.28566954646903e-28	133	EHF;IL1RN;BUB1B;MSMO1;CALML3;FZD10;CWH43;ATP12A;SMC4;AQP3;CDC20;TGM1;ENDOU;CYSRT1;TRIM29;NIPAL1;NIPAL2;PIM1;TGM3;KRT6A;CAST;KRT5;NCCRP1;ALDH3A1;SPINT1;SCNN1B;MALL;PKP1;CYP2E1;PKP3;S100A9;DSC2;S100A8;DSC3;CRABP2;CDCA3;TACSTD2;ADH7;EVPL;PPL;NCAPH;CCNB2;ALDH3B2;FAM83G;THEM5;ATP6V0A4;S100A14;FAM83C;S100A11;PROM2;FAM83A;TMEM184A;TFAP2B;GSDMC;CDT1;PTK6;HRNR;ACER1;GJB2;GJB3;LCN2;FAT2;SDC1;TMEM45B;DENND1B;CLIC3;TTC22;PRSS27;HSPB1;KIF15;SLC6A4;TUBA1C;HEBP2;PBK;TSPO;MUC15;TK1;ANXA9;CEP55;DSP;DENND2C;FGFBP1;ANXA1;ANXA2;PLEKHG6;TMEM40;EMP1;PTGR1;RHOD;SERPINB5;ASPM;CDCP1;B3GNT8;KIFC1;ESRP2;OAS3;ASPG;B3GNT3;DSG3;ACPP;IVL;DAPL1;STX19;CRCT1;NDUFA4L2;TTK;GDPD3;SEMA3F;CENPA;BARX2;PERP;E2F2;EPS8L1;EPS8L2;MROH6;GPR157;MPZL2;CENPU;POLQ;SMAGP;MACC1;KLK13;GRHL3;GRHL2;KLK11;MPP7;MAPK13;TMEM154;TICRR;CENPF;TEC;KRT15;SPC25
GTEx_Tissue_Expression_Up	24h	GTEX-X88G-0126-SM-47JZ3 skin male 30-39 years	2.99996889177007e-30	4.86328290343615e-28	165	DEFB1;CALML3;FZD10;CWH43;ATP12A;ABCA12;CLDN1;AQP3;TGM1;LGALS3;ENDOU;CYSRT1;HEPHL1;ARHGAP40;TRIM29;ZC3H12A;LIPM;PRSS8;EPHB4;TGM3;RPS12;KRT6A;KRT1;TAP2;KRT79;TAP1;KRT5;NCCRP1;GPRIN2;ALDH3A1;SPINT1;MAPKAPK3;PKP1;DPEP1;ELMO3;PKP3;PHLDB3;DSC1;CARD14;DSC3;PTGES;COL17A1;GRB7;CRABP2;NXPH4;IL20RA;TACSTD2;PLA2G3;SLC5A1;GATA3;MST1R;PLCXD1;EVPL;PPL;KLK7;PSORS1C2;XKRX;ALDH3B2;FAM83G;FAM83F;THEM5;PLEK2;ATP6V0A4;S100A14;FAM83C;WNT3;CPA4;PROM2;FAM83A;GSDMC;CDT1;SLC10A6;WNT10A;ARHGEF37;PTK6;POU2F3;ABHD12B;IL22RA1;ACER1;GJB2;QARS;GJB4;GJB3;FAT2;SP5;SDC1;CLIC3;TTC22;KRT23;DMKN;WFDC5;SIPA1L3;NKPD1;TUBA1C;CYP26B1;TRIM7;SPTLC3;CTSK;TSPO;TK1;ANXA9;DSP;FGFBP1;ARG1;TMEM40;LSR;IL17RE;SERPINB7;IL17RC;RHOD;SERPINB5;DDB2;CDCP1;RABEP2;DCT;KIFC1;OAS3;IRF6;ACPP;DNASE1L2;CD44;IVL;TMEM45A;KRT80;DAPL1;CRCT1;NDUFA4L2;NLRC5;PARD6G;GDPD2;PPM1J;CAPG;SEMA3F;SBSN;CST6;CCL8;SERTAD1;PERP;PRRG2;E2F2;GPC2;EPS8L1;CCL19;MROH6;LY6G6C;GPR157;CCL22;CMA1;IRX3;AHNAK2;BBOX1;GRHL3;KRT10;PDZK1IP1;ASPRV1;GRHL2;KLK11;CEACAM19;MAPK13;TMEM154;XPNPEP1;TMEM54;KRT17;KRT15;EPPK1
GTEx_Tissue_Expression_Up	24h	GTEX-S341-0526-SM-4AD5U esophagus female 40-49 years	5.84457957807191e-30	8.97604379411254e-28	131	EHF;IL1RN;MSMO1;CALML3;FZD10;ATP12A;ABCA12;SMC4;AQP3;TGM1;ENDOU;CYSRT1;HEPHL1;ARHGAP40;TRIM29;NIPAL1;ZC3H12A;PIM1;TGM3;KRT6A;CAST;ATG9B;KRT5;NCCRP1;ALDH3A1;SPINT1;SCNN1B;MALL;PKP1;PKP3;PHLDB3;S100A9;CARD14;DSC2;S100A8;DSC3;GRB7;HS3ST3A1;CRABP2;TACSTD2;PLA2G3;ADH7;EVPL;PPL;KLK7;ALDH3B2;FAM83G;THEM5;ATP6V0A4;S100A14;FAM83C;S100A11;PROM2;FAM83A;TMEM184A;GSDMC;WNT10A;PTK6;HRNR;ACER1;GJB2;GJB4;GJB3;LCN2;FAT2;SDC1;HPSE;TMEM45B;CLIC3;TTC22;PRSS27;HSPB1;DMKN;SLC6A4;TUBA1C;HEBP2;TSPO;ITGB6;TK1;ANXA9;DSP;DENND2C;FGFBP1;ANXA1;ANXA2;PLEKHG6;TMEM40;EMP1;PTGR1;RHOD;SERPINB5;CDCP1;B3GNT8;ELF3;ESRP2;OAS3;ASPG;B3GNT3;DSG3;IRF6;ACPP;MDFI;IVL;KRT80;DAPL1;STX19;CRCT1;PRICKLE3;GDPD3;SEMA3F;SBSN;BARX2;PERP;EPS8L1;EPS8L2;MROH6;LY6G6C;GPR157;MPZL2;SMAGP;MACC1;KLK13;GRHL3;PDZK1IP1;KLK11;MAPK13;TMEM154;TICRR;TEC;KRT17;KRT15
GTEx_Tissue_Expression_Up	24h	GTEX-WHPG-2626-SM-3NMBR skin male 50-59 years	7.32103883691686e-30	1.03453511124714e-27	152	CALML3;FZD10;CWH43;ATP12A;ABCA12;CLDN1;AQP3;TGM1;ENDOU;CYSRT1;ARHGAP40;TRIM29;CDH1;NIPAL1;NIPAL2;LIPM;HOXA7;TGM3;ATG9B;KRT1;KRT79;KRT5;NCCRP1;GPRIN2;ALDH3A1;SFRP1;PKP1;DPEP1;ELMO3;CYP2E1;PKP3;PHLDB3;DSC1;CARD14;DSC3;PTGES;COL17A1;NXPH4;MYCBP2;IL20RA;TACSTD2;PLA2G3;SLC5A1;GATA3;MST1R;EVPL;PPL;KLK7;PSORS1C2;XKRX;ALDH3B2;FAM83G;FAM83F;THEM5;ATP6V0A4;FAM83C;WNT3;CPA4;PROM2;FAM83A;TMEM184A;TFAP2B;GSDMC;SLC10A6;WNT10A;TFAP2E;ARHGEF37;TNK1;PTK6;IFNLR1;POU2F3;ABHD12B;IL22RA1;ACER1;GJB2;QARS;GJB4;CILP;GJB3;FAT2;SDC1;TGFBI;CLIC3;TTC22;KRT23;DMKN;WFDC5;SIPA1L3;NKPD1;CYP26B1;TRIM7;SPTLC3;MUC15;ANXA9;DSP;DENND2C;ARG1;TMEM40;IL17RE;SERPINB7;IL17RC;CES4A;SERPINB5;DDB2;CDCP1;RABEP2;DCT;ESRP2;ASPG;DSG3;IRF6;ACPP;DNASE1L2;CD44;IVL;TMEM45A;KRT80;DAPL1;CRCT1;ATP10D;PARD6G;PRICKLE3;GDPD2;PPM1J;SEMA3F;SBSN;CST6;PERP;GPC2;EPS8L1;MROH6;LY6G6C;GPR157;CCL22;IRX5;CMA1;IRX3;AHNAK2;BBOX1;GRHL3;KRT10;PDZK1IP1;ASPRV1;GRHL2;KLK11;MAPK13;TMEM154;SH3RF2;TMEM54;KRT17;KRT15;EPPK1
GTEx_Tissue_Expression_Up	24h	GTEX-W5WG-1626-SM-4LMKG esophagus female 50-59 years	7.44524925846124e-30	1.03453511124714e-27	138	EHF;IL1RN;MSMO1;CALML3;FZD10;CWH43;ATP12A;SMC4;AQP3;TGM1;ENDOU;CYSRT1;HEPHL1;ARHGAP40;TRIM29;CDH1;NIPAL1;NIPAL2;PIM1;TGM3;KRT6A;CAST;ATG9B;KRT1;KRT79;KRT5;NCCRP1;ALDH3A1;SPINT1;SCNN1B;MALL;CHMP4C;PKP1;CYP2E1;PKP3;PHLDB3;S100A9;CARD14;DSC2;S100A8;DSC3;GRB7;CRABP2;TACSTD2;ADH7;EVPL;PPL;XKRX;ALDH3B2;FAM83G;THEM5;ATP6V0A4;S100A14;FAM83C;S100A11;CPA4;PROM2;FAM83A;TMEM184A;GSDMC;CDT1;WNT10A;OSGIN1;PTK6;ACER1;GJB2;QARS;GJB4;WNK1;GJB3;FAT2;SDC1;HPSE;TMEM45B;CLIC3;TTC22;PRSS27;HSPB1;DMKN;SLC6A4;TUBA1C;TSPO;MUC15;DSP;DENND2C;FGFBP1;ANXA1;ANXA2;PLEKHG6;EMP1;TMEM40;PTGR1;RHOD;SERPINB5;CD200R1;CDCP1;B3GNT8;ESRP2;OAS3;ASPG;B3GNT3;DSG3;ACPP;IVL;KRT80;DAPL1;STX19;CRCT1;NDUFA4L2;TTK;GDPD3;SEMA3F;SBSN;BARX2;PERP;E2F2;EPS8L1;EPS8L2;LY6G6C;E2F8;GPR157;MPZL2;CENPU;POLQ;SMAGP;MACC1;KLK13;GRHL3;GRHL2;KLK11;MPP7;MAPK13;TMEM154;TICRR;CENPF;TEC;KRT15;SPC25
GTEx_Tissue_Expression_Up	24h	GTEX-W5X1-2526-SM-3GILC skin female 40-49 years	9.75674044754076e-30	1.29409857390563e-27	152	F13A1;BUB1B;DEFB1;CALML3;CWH43;ATP12A;ABCA12;CLDN1;AQP3;LGALS3;ENDOU;CYSRT1;HEPHL1;ARHGAP40;TRIM29;PLAU;NIPAL2;LIPM;EPHB4;TGM3;RPS12;KRT6A;KRT1;KRT79;KRT5;NCCRP1;ALDH3A1;SFRP2;PKP1;PKP3;DSC1;CARD14;DSC3;PTGES;COL17A1;CRABP2;CDCA3;NXPH4;IL20RA;TACSTD2;PLA2G3;SLC5A1;GATA3;MST1R;ADH7;EVPL;PPL;KLK7;PSORS1C2;XKRX;CCNB2;ALDH3B2;FAM83G;THEM5;USP50;PLEK2;S100A14;FAM83C;WNT3;CPA4;PROM2;FAM83A;TFAP2B;GSDMC;CDT1;SLC10A6;WNT10A;ARHGEF37;IFNLR1;BMP7;POU2F3;ABHD12B;COL1A1;IL22RA1;ACER1;GJB2;QARS;GJB4;GJB3;FAT2;SDC1;MMS19;TMEM45B;WFIKKN2;KRT23;DMKN;TSPAN11;WFDC5;NKPD1;KIF15;SLC6A4;CYP26B1;TRIM7;SPTLC3;ANXA9;DSP;FGFBP1;IL17RE;SERPINB7;RHOD;SERPINB5;DDB2;ASPM;CDCP1;DCT;KIFC1;DSG3;IRF6;ACPP;DNASE1L2;MDFI;CD44;IVL;TMEM45A;KRT80;DAPL1;CRCT1;SLC43A1;NDUFA4L2;PARD6G;GDPD2;TTK;SBSN;THBS2;CENPA;CST6;PERP;E2F2;EPS8L1;LRIG3;CCL19;BAK1;LY6G6C;GPR157;CENPU;CCL22;CMA1;AHNAK2;BBOX1;KRT10;PDZK1IP1;ASPRV1;KLK11;MAPK13;TMEM154;CENPF;XPNPEP1;KRT17;KRT15;IL2RB;EPPK1;SPC25
GTEx_Tissue_Expression_Up	24h	GTEX-WFJO-0826-SM-4LVM5 esophagus male 30-39 years	1.33724359396459e-29	1.69655513356029e-27	158	PI4K2B;EHF;IL1RN;BUB1B;MSMO1;CALML3;ABCA12;SMC4;AQP3;CDC20;TGM1;ENDOU;CYSRT1;HEPHL1;ARHGAP40;TRIM29;CDH1;NIPAL1;ZC3H12A;SOX7;TGM3;KRT6A;CAST;TAP2;TAP1;KRT5;NCCRP1;ALDH3A1;SPINT1;MALL;PLBD1;PKP1;PKP3;S100A9;CARD14;DSC2;S100A8;DSC3;PPIC;COL17A1;GRB7;CRABP2;CDCA3;TACSTD2;PLA2G3;ADH7;EVPL;PPL;NCAPH;KLK7;CCNB2;ALDH3B2;FAM83G;FAM83F;PMAIP1;ATP6V0A4;S100A14;ECT2;FAM83C;S100A11;PROM2;FAM83A;TMEM184A;GSDMC;CDT1;SLC10A6;STIL;PTK6;GJB2;DIAPH3;GJB4;GJB3;LCN2;FAT2;SDC1;TMEM45B;RTP4;DENND1B;CLIC3;TTC22;HMGB2;PRSS27;HSPB1;CXCL1;KIF15;IFIH1;TUBA1C;MIS18BP1;PBK;TSPO;ITGB6;MUC15;TK1;CEP55;DSP;DENND2C;FGFBP1;ANXA1;ANXA2;MYOF;EMP1;TMEM40;PTGR1;RHOD;SERPINB5;MMS22L;ASPM;CD200R1;CDCP1;KIFC1;ESRP2;OAS3;ASPG;CKS2;DSG3;IRF6;ACPP;MDFI;IVL;STX19;CRCT1;PRICKLE3;CAPG;TTK;GDPD3;SBSN;CENPA;BARX2;PERP;E2F2;EPS8L1;EPS8L2;CCL19;BAK1;GBP4;E2F8;GPR157;MPZL2;CENPU;POLQ;CCL22;SMAGP;MACC1;MX1;KLK13;FMO2;GRHL3;PDZK1IP1;GRHL2;KLK11;MPP7;MAPK13;TMEM154;TICRR;CENPF;TMEM54;KRT15;SPC25
GTEx_Tissue_Expression_Up	24h	GTEX-WFON-0826-SM-4LVMI esophagus male 40-49 years	1.62093281162599e-29	1.90908821126022e-27	126	EHF;IL1RN;DEFB1;MSMO1;CALML3;FZD10;CWH43;ATP12A;SMC4;AQP3;TGM1;ENDOU;CYSRT1;HEPHL1;ARHGAP40;TRIM29;CDH1;NIPAL1;PIM1;SOX7;TGM3;KRT6A;CAST;SLC34A2;KRT5;NCCRP1;ALDH3A1;SPINT1;SCNN1B;MALL;CYP2E1;PKP3;PHLDB3;S100A9;CARD14;DSC2;S100A8;DSC3;GRB7;CRABP2;TACSTD2;ADH7;EVPL;PPL;KLK7;XKRX;ALDH3B2;FAM83G;ATP6V0A4;S100A14;FAM83C;S100A11;PROM2;FAM83A;TMEM184A;TFAP2B;GSDMC;SLC10A6;SLC4A11;PTK6;HRNR;GJB2;QARS;GJB3;LCN2;FAT2;SDC1;HPSE;TMEM45B;CLIC3;TTC22;PRSS27;HSPB1;TUBA1C;HEBP2;TSPO;ITGB6;MUC15;DSP;DENND2C;FGFBP1;ANXA1;PLEKHG6;TMEM40;EMP1;PTGR1;RHOD;SERPINB5;CD200R1;CDCP1;B3GNT8;ELF3;ESRP2;ASPG;B3GNT3;DSG3;ACPP;MDFI;IVL;KRT80;DAPL1;STX19;CRCT1;GDPD3;BARX2;PERP;PRRG2;EPS8L1;EPS8L2;LY6G6C;GPR157;MPZL2;CENPU;SMAGP;MACC1;KLK13;FMO2;GRHL3;PDZK1IP1;GRHL2;KLK11;MPP7;TMEM154;TICRR;TEC;KRT15
GTEx_Tissue_Expression_Up	24h	GTEX-S4P3-0426-SM-4AD56 esophagus female 50-59 years	1.63561361485625e-29	1.90908821126022e-27	149	EHF;IL1RN;DEFB1;MSMO1;CALML3;FZD10;CWH43;ATP12A;ABCA12;CLDN1;AQP3;TGM1;ENDOU;CYSRT1;HEPHL1;ARHGAP40;TRIM29;PLAU;CDH1;NIPAL1;ZC3H12A;PIM1;SOX7;TGM3;KRT6A;CAST;MAP2K3;ATG9B;KRT5;NCCRP1;ALDH3A1;SPINT1;MALL;PLBD1;PKP1;PKP3;PHLDB3;S100A9;CARD14;DSC2;S100A8;DSC3;GRB7;HS3ST3A1;CRABP2;TACSTD2;PLA2G3;ADH7;EVPL;PPL;KLK7;ALDH3B2;FAM83G;FAM83F;PMAIP1;ATP6V0A4;S100A14;B4GALNT3;ECT2;FAM83C;S100A11;CPA4;PROM2;FAM83A;TMEM184A;GSDMC;SLC10A6;PTK6;POU2F3;GJB2;GJB4;GJB3;MAFF;BCL3;LCN2;SDC1;HPSE;TMEM45B;DENND1B;CDKN1A;CLIC3;TTC22;PRSS27;HSPB1;LAMC2;DMKN;WFDC5;TUBA1C;HEBP2;ITGB6;MUC15;CEP55;DSP;DENND2C;FGFBP1;ANXA1;ANXA2;SPHK1;PLEKHG6;PLAUR;EMP1;TMEM40;LSR;RHOD;SERPINB5;ALDH1A3;CDCP1;B3GNT8;ELF3;ESRP2;PIGA;IL1B;OAS3;ASPG;DSG3;IRF6;ACPP;MDFI;IVL;RBM47;KRT80;CRCT1;GDPD3;SBSN;BARX2;SERTAD1;PERP;EPS8L1;EPS8L2;BAK1;GPR157;MPZL2;CENPU;CCL22;SMAGP;MACC1;KLK13;FMO2;GRHL3;PDZK1IP1;KLK11;MPP7;MAPK13;TMEM154;TICRR;TEC;KRT17;EPPK1;SPC25
GTEx_Tissue_Expression_Up	24h	GTEX-QDVJ-0726-SM-48U1W esophagus male 50-59 years	1.91374101365165e-29	2.14780626070596e-27	130	EHF;IL1RN;MSMO1;CALML3;FZD10;CWH43;ATP12A;ABCA12;AQP3;TGM1;ENDOU;CYSRT1;HEPHL1;ARHGAP40;TRIM29;NIPAL1;PIM1;SOX7;TGM3;KRT6A;CAST;ATG9B;KRT5;NCCRP1;ALDH3A1;SPINT1;SCNN1B;MALL;PLBD1;PKP1;PKP3;S100A9;CARD14;DSC2;S100A8;DSC3;PPIC;COL17A1;GRB7;CRABP2;TACSTD2;PLA2G3;ADH7;EVPL;PPL;KLK7;ALDH3B2;FAM83G;PMAIP1;S100A14;FAM83C;S100A11;PROM2;FAM83A;TMEM184A;TFAP2B;GSDMC;PTK6;ACER1;GJB2;WNK1;GJB3;LCN2;FAT2;SDC1;HPSE;TMEM45B;CLIC3;TTC22;PRSS27;HSPB1;DMKN;WFDC5;TUBA1C;HEBP2;ANXA9;DSP;DENND2C;FGFBP1;ANXA1;ANXA2;PLEKHG6;TMEM40;EMP1;PTGR1;RHOD;SERPINB5;ALDH1A3;CDCP1;B3GNT8;ELF3;ESRP2;OAS3;ASPG;DSG3;ACPP;MDFI;IVL;STX19;CRCT1;NDUFA4L2;GDPD3;SEMA3F;SBSN;BARX2;PERP;EPS8L1;EPS8L2;CCL19;LY6G6C;E2F8;GPR157;MPZL2;CCL22;IRX5;SMAGP;MACC1;KLK13;GRHL3;PDZK1IP1;GRHL2;KLK11;MPP7;MAPK13;TMEM154;TICRR;TEC;TMEM54;KRT17;KRT15
GTEx_Tissue_Expression_Up	24h	GTEX-OHPK-2526-SM-3MJH9 vagina female 50-59 years	3.93621651861759e-29	4.25402955604671e-27	138	EHF;IL1RN;MSMO1;CALML3;FZD10;ABCA12;AQP3;TGM1;ENDOU;CYSRT1;HEPHL1;TRIM29;NIPAL1;NIPAL2;GPR171;PIM1;SOX7;TGM3;RPS12;KRT6A;CAST;ATG9B;KRT1;TAP2;KRT5;NCCRP1;SCNN1G;SFRP1;SPINT1;SCNN1B;MALL;PLBD1;PKP1;PKP3;PHLDB3;S100A9;CARD14;DSC2;S100A8;DSC3;COL17A1;CRABP2;IL20RA;TACSTD2;PLA2G3;SLC5A1;ADH7;EVPL;PPL;XKRX;ALDH3B2;THEM5;PMAIP1;ATP6V0A4;S100A14;FAM83C;S100A11;CPA4;PROM2;FAM83A;TMEM184A;GSDMC;SLC10A6;FZD6;PTK6;POU2F3;ACER1;GJB2;GJB4;WNK1;LCN2;FAT2;SDC1;HOXD9;TMEM45B;DENND1B;CLIC3;TTC22;PRSS27;DMKN;WFDC5;NKPD1;SLC6A4;RBM3;TUBA1C;ITGB6;MUC15;KDM6A;DSP;DENND2C;FGFBP1;ANXA1;ANXA2;PLEKHG6;EMP1;TMEM40;PTGR1;RHOD;SERPINB5;MMP11;ALDH1A3;CDCP1;B3GNT8;ESRP2;DSG3;IRF6;ACPP;MDFI;IVL;TMEM45A;KRT80;DAPL1;STX19;CRCT1;ATP10D;PARD6G;GDPD3;SBSN;BARX2;COCH;PERP;EPS8L1;EPS8L2;LY6G6C;GPR157;MPZL2;CCL22;SMAGP;MACC1;KLK13;BBOX1;GRHL3;KRT10;GRHL2;KLK11;MPP7;KRT17;KRT15
GTEx_Tissue_Expression_Up	24h	GTEX-WH7G-0926-SM-4LVMJ esophagus male 40-49 years	4.50519760643515e-29	4.69505950556349e-27	109	EHF;IL1RN;DEFB1;CALML3;CWH43;FZD10;AQP3;TGM1;ENDOU;CYSRT1;ARHGAP40;CDH1;TRIM29;NIPAL1;NIPAL2;TGM3;KRT6A;CAST;SLC34A2;KRT5;NCCRP1;ALDH3A1;SPINT1;SCNN1B;MALL;CHMP4C;PKP1;PKP3;S100A9;DSC2;S100A8;DSC3;GRB7;CRABP2;TACSTD2;ADH7;PPL;EVPL;ALDH3B2;FAM83G;S100A14;FAM83C;S100A11;PROM2;FAM83A;TMEM184A;GSDMC;TFAP2B;SLC4A11;PTK6;ACER1;GJB2;GJB4;GJB3;LCN2;FAT2;SDC1;TMEM45B;CLIC3;TTC22;PRSS27;HSPB1;SLC6A4;TUBA1C;HEBP2;TSPO;MUC15;DSP;FGFBP1;ANXA1;ANXA2;PLEKHG6;TMEM40;EMP1;RHOD;SERPINB5;CDCP1;B3GNT8;ESRP2;OAS3;B3GNT3;DSG3;ACPP;IVL;DAPL1;STX19;CRCT1;NDUFA4L2;GDPD3;SBSN;BARX2;PERP;EPS8L1;EPS8L2;LY6G6C;GPR157;MPZL2;SMAGP;MACC1;KLK13;GRHL3;GRHL2;KLK11;MPP7;TMEM154;MAPK13;TICRR;KRT15;SAA2
GTEx_Tissue_Expression_Up	24h	GTEX-PLZ6-0526-SM-3P61C esophagus male 30-39 years	5.11838313513226e-29	5.15015240976411e-27	124	EHF;IL1RN;DEFB1;MSMO1;CALML3;FZD10;CWH43;ATP12A;AQP3;TGM1;ENDOU;LGALS3;CYSRT1;HEPHL1;ARHGAP40;TRIM29;NIPAL1;NIPAL2;PRSS8;TGM3;KRT6A;CAST;ATG9B;KRT5;NCCRP1;ALDH3A1;SPINT1;SCNN1B;MALL;CHMP4C;PKP1;CYP2E1;PKP3;S100A9;CARD14;DSC2;S100A8;DSC3;GRB7;CRABP2;TACSTD2;ADH7;EVPL;PPL;ALDH3B2;FAM83G;ATP6V0A4;S100A14;FAM83C;S100A11;CPA4;PROM2;FAM83A;TMEM184A;TFAP2B;GSDMC;PTK6;HRNR;ACER1;GJB2;LCN2;FAT2;TMEM45B;CLIC3;TTC22;PRSS27;HSPB1;DMKN;TUBA1C;HEBP2;TSPO;MUC15;ANXA9;DSP;DENND2C;FGFBP1;ANXA1;ANXA2;PLEKHG6;TMEM40;EMP1;PTGR1;RHOD;SERPINB5;CNKSR1;ALDH1A3;CD200R1;CDCP1;B3GNT8;ELF3;ESRP2;OAS3;ASPG;B3GNT3;DSG3;ACPP;IVL;KRT80;DAPL1;STX19;CRCT1;NDUFA4L2;CAPG;GDPD3;SEMA3F;SBSN;BARX2;EPS8L1;EPS8L2;MROH6;GPR157;MPZL2;SMAGP;MACC1;KLK13;GRHL3;GRHL2;KLK11;MAPK13;TMEM154;TICRR;TEC;KRT15;PLCD1
GTEx_Tissue_Expression_Up	24h	GTEX-T5JW-0726-SM-4DM6D cervix uteri female 20-29 years	5.71347858276967e-29	5.55731016817397e-27	130	EHF;IL1RN;DEFB1;MSMO1;CALML3;FZD10;CWH43;ABCA12;CLDN1;AQP3;TGM1;ENDOU;CYSRT1;HEPHL1;TRIM29;NIPAL1;NIPAL2;PIM1;SOX7;TGM3;KRT6A;CAST;ATG9B;KRT1;KRT5;NCCRP1;SCNN1G;SFRP1;SCNN1B;MALL;CHMP4C;PLBD1;PKP1;PKP3;S100A9;CARD14;DSC2;S100A8;DSC3;COL17A1;GRB7;CRABP2;IL20RA;TACSTD2;PLA2G3;FBLN1;ADH7;EVPL;PPL;THEM5;PMAIP1;S100A14;FAM83C;CPA4;PROM2;FAM83A;TMEM184A;GSDMC;SLC10A6;PTK6;ARHGAP28;POU2F3;ACER1;GJB2;WNK1;LCN2;SP5;SDC1;HOXD9;TMEM45B;DENND1B;CLIC3;TTC22;PRSS27;HSPB1;DMKN;NKPD1;TUBA1C;HEBP2;TSPO;ITGB6;MUC15;CGNL1;KDM6A;DSP;DENND2C;FGFBP1;ANXA1;ANXA2;MYOF;PLEKHG6;TMEM40;EMP1;RHOD;SERPINB5;MMP11;CDCP1;B3GNT8;ELF3;OAS3;DSG3;IRF6;ACPP;MDFI;IVL;TMEM45A;KRT80;DAPL1;STX19;CRCT1;NDUFA4L2;PARD6G;PRICKLE3;SBSN;BARX2;COCH;PERP;EPS8L1;EPS8L2;LY6G6C;MPZL2;SMAGP;MACC1;KLK13;BBOX1;GRHL3;KRT10;GRHL2;KLK11;KRT15
GTEx_Tissue_Expression_Up	24h	GTEX-U3ZN-1726-SM-4DXUQ esophagus female 30-39 years	7.86102577552324e-29	7.39950748805703e-27	146	EHF;IL1RN;DEFB1;MSMO1;CALML3;FZD10;ATP12A;SMC4;AQP3;TGM1;ENDOU;CYSRT1;HEPHL1;ARHGAP40;TRIM29;CDH1;NIPAL1;NIPAL2;ZC3H12A;PIM1;SOX7;TGM3;KRT6A;CAST;ATG9B;KRT5;NCCRP1;ALDH3A1;SPINT1;SCNN1B;MALL;PLBD1;PKP1;CYP2E1;PKP3;S100A9;CARD14;DSC2;S100A8;DSC3;PPIC;GRB7;CRABP2;TACSTD2;PLA2G3;ADH7;EVPL;PPL;KLK7;ALDH3B2;FAM83G;ATP6V0A4;S100A14;FAM83C;S100A11;CPA4;PROM2;FAM83A;TMEM184A;TFAP2B;GSDMC;SLC10A6;WNT10A;PTK6;HRNR;GJB2;QARS;GJB4;GJB3;LCN2;FAT2;SDC1;TMEM45B;CLIC3;TTC22;TNFAIP2;PRSS27;HSPB1;DMKN;TUBA1C;HEBP2;TSPO;ITGB6;MUC15;DSP;DENND2C;FGFBP1;ANXA1;ANXA2;PLEKHG6;EMP1;TMEM40;PTGR1;RHOD;SERPINB5;CD200R1;CDCP1;B3GNT8;ELF3;ESRP2;OAS3;ASPG;B3GNT3;DSG3;IRF6;ACPP;MDFI;IVL;RBM47;KRT80;DAPL1;STX19;CRCT1;TMPRSS2;PRICKLE3;CAPG;GDPD3;SEMA3F;SBSN;BARX2;PERP;E2F2;EPS8L1;EPS8L2;MROH6;GABRE;E2F8;GPR157;MPZL2;CENPU;SMAGP;MACC1;MX1;KLK13;FMO2;GRHL3;PDZK1IP1;GRHL2;KLK11;MPP7;MAPK13;TMEM154;TICRR;TEC;TMEM54;KRT15
GTEx_Tissue_Expression_Up	24h	GTEX-QCQG-0626-SM-48U21 esophagus female 50-59 years	1.36838030105405e-28	1.24779178702366e-26	126	EHF;IL1RN;DEFB1;MSMO1;CALML3;FZD10;CWH43;ATP12A;SMC4;AQP3;TGM1;ENDOU;CYSRT1;HEPHL1;ARHGAP40;TRIM29;NIPAL1;NIPAL2;PIM1;TGM3;KRT6A;CAST;KRT5;NCCRP1;ALDH3A1;SPINT1;SCNN1B;MALL;PLBD1;PKP1;CYP2E1;PKP3;PHLDB3;S100A9;CARD14;DSC2;S100A8;DSC3;GRB7;CRABP2;TACSTD2;PLA2G3;ADH7;EVPL;PPL;KLK7;ALDH3B2;FAM83G;ATP6V0A4;S100A14;FAM83C;S100A11;PROM2;FAM83A;TMEM184A;TFAP2B;GSDMC;PTK6;HRNR;GJB2;WNK1;GJB3;LCN2;FAT2;TMEM45B;CLIC3;TTC22;PRSS27;HSPB1;DMKN;TUBA1C;HEBP2;TSPO;ITGB6;MUC15;ANXA9;DSP;DENND2C;FGFBP1;ANXA1;ANXA2;PLEKHG6;TMEM40;EMP1;RHOD;SERPINB5;CD200R1;CDCP1;B3GNT8;ELF3;ESRP2;ASPG;B3GNT3;DSG3;ACPP;MDFI;IVL;KRT80;DAPL1;STX19;CRCT1;CAPG;GDPD3;BARX2;PERP;E2F2;EPS8L1;EPS8L2;MROH6;E2F8;GPR157;MPZL2;CENPU;SMAGP;MACC1;KLK13;FMO2;GRHL3;PDZK1IP1;GRHL2;KLK11;MPP7;MAPK13;TMEM154;TICRR;KRT15
GTEx_Tissue_Expression_Up	24h	GTEX-U3ZN-1626-SM-4DXTZ cervix uteri female 30-39 years	1.69653328542253e-28	1.50014670510998e-26	162	EHF;IL1RN;BUB1B;DEFB1;MSMO1;CALML3;FZD10;CWH43;ABCA12;AQP3;TGM1;ENDOU;CYSRT1;HEPHL1;TRIM29;CDH1;PIM1;PRSS8;SOX7;TGM3;KRT6A;CAST;RSAD2;ATG9B;KRT1;KRT5;NCCRP1;SCNN1G;SPINT1;SCNN1B;MALL;PLBD1;PKP1;PKP3;S100A9;CARD14;DSC2;S100A8;DSC3;COL17A1;GRB7;CRABP2;CDCA3;NXPH4;TACSTD2;PLA2G3;SLC5A1;ADH7;EVPL;PPL;NCAPH;KLK7;XKRX;FAM83G;THEM5;PMAIP1;ATP6V0A4;S100A14;FAM83C;S100A11;CPA4;PROM2;FAM83A;TMEM184A;GSDMC;CDT1;SLC10A6;WNT10A;EIF2AK2;PTK6;IFNLR1;POU2F3;HRNR;BST2;ACER1;GJB2;GJB4;WNK1;LCN2;FAT2;SDC1;TMEM45B;CLIC3;TTC22;PRSS27;HSPB1;DMKN;NKPD1;HK2;KIF15;IFIH1;TUBA1C;HEBP2;PBK;MUC15;TK1;CEP55;DSP;DENND2C;FGFBP1;ANXA1;ANXA2;PLEKHG6;EMP1;TMEM40;SERPINB7;RHOD;SERPINB5;RAD51B;MMP11;GPRC5A;CDCP1;B3GNT8;ELF3;KIFC1;ESRP2;OAS3;ASPG;IRF7;DSG3;IRF6;ACPP;MDFI;IVL;KRT80;DAPL1;CRCT1;NDUFA4L2;PRICKLE3;CAPG;TTK;GDPD3;SEMA3F;SBSN;BARX2;PERP;EPS8L1;EPS8L2;MROH6;LY6G6C;GPR157;MPZL2;CENPU;POLQ;CCL22;SMAGP;MACC1;MX1;KLK13;GRHL3;KRT10;KLK11;MPP7;TMEM154;TICRR;CENPF;TEC;TMEM54;KRT17;KRT15;PLCD1;SPC25
GTEx_Tissue_Expression_Up	24h	GTEX-T8EM-0526-SM-4DM64 esophagus male 40-49 years	2.07217224464244e-28	1.77841135584313e-26	130	EHF;IL1RN;MSMO1;CALML3;FZD10;CWH43;SMC4;AQP3;TGM1;ENDOU;LGALS3;CYSRT1;HEPHL1;ARHGAP40;TRIM29;NIPAL1;NIPAL2;PIM1;PRSS8;TGM3;KRT6A;CAST;ATG9B;KRT79;KRT5;NCCRP1;ALDH3A1;SPINT1;SCNN1B;MALL;CHMP4C;PLBD1;PKP1;CYP2E1;PKP3;PHLDB3;S100A9;DSC2;S100A8;DSC3;GRB7;CRABP2;TACSTD2;ADH7;EVPL;PPL;PSORS1C2;ALDH3B2;FAM83G;THEM5;ATP6V0A4;S100A14;FAM83C;S100A11;CPA4;PROM2;FAM83A;TMEM184A;TFAP2B;GSDMC;OSGIN1;SLC4A11;PTK6;ACER1;GJB2;GJB3;LCN2;FAT2;SDC1;TMEM45B;CLIC3;TTC22;PRSS27;HSPB1;DMKN;VSIG10;TUBA1C;HEBP2;TSPO;ITGB6;MUC15;DSP;DENND2C;FGFBP1;ANXA1;ANXA2;SPHK1;PLEKHG6;TMEM40;EMP1;PTGR1;RHOD;SERPINB5;CDCP1;B3GNT8;ELF3;ESRP2;ASPG;B3GNT3;DSG3;ACPP;MDFI;IVL;DAPL1;STX19;CRCT1;NDUFA4L2;CAPG;GDPD3;BARX2;CST6;PERP;E2F2;EPS8L1;EPS8L2;MROH6;LY6G6C;GPR157;MPZL2;CENPU;SMAGP;MACC1;KLK13;GRHL3;KLK11;MAPK13;TMEM154;TEC;KRT15;PLCD1
GTEx_Tissue_Expression_Up	24h	GTEX-VUSG-1226-SM-4KKZF esophagus male 50-59 years	3.12178023804931e-28	2.60267278132225e-26	140	EHF;IL1RN;CALML3;FZD10;ATP12A;SMC4;AQP3;TGM1;ENDOU;CYSRT1;HEPHL1;ARHGAP40;TRIM29;PIM1;PRSS8;SOX7;TGM3;KRT6A;CAST;ATG9B;KRT1;KRT5;NCCRP1;ALDH3A1;SPINT1;SCNN1B;MALL;CHMP4C;PKP1;CYP2E1;PKP3;PHLDB3;S100A9;CARD14;DSC2;S100A8;DSC3;GRB7;HS3ST3A1;CRABP2;TACSTD2;ADH7;PLCXD1;EVPL;PPL;KLK7;XKRX;ALDH3B2;FAM83G;PMAIP1;ATP6V0A4;S100A14;FAM83C;S100A11;CPA4;PROM2;FAM83A;TMEM184A;GSDMC;SLC10A6;WNT10A;SLC4A11;PTK6;HRNR;IL22RA1;ACER1;GJB2;GJB4;GJB3;LCN2;FAT2;SDC1;HPSE;TMEM45B;CLIC3;TTC22;PRSS27;WFDC5;VSIG10;HK2;TUBA1C;ANXA9;CGNL1;DSP;DENND2C;FGFBP1;ANXA1;ANXA2;PLEKHG6;EMP1;TMEM40;RHOD;SERPINB5;CD200R1;CDCP1;B3GNT8;ELF3;ESRP2;OAS3;ASPG;B3GNT3;DSG3;IRF6;ACPP;MDFI;IVL;KRT80;DAPL1;CRCT1;NDUFA4L2;PRICKLE3;GDPD3;SEMA3F;SBSN;BARX2;CST6;PERP;E2F2;EPS8L1;EPS8L2;MROH6;LY6G6C;E2F8;GPR157;MPZL2;POLQ;SMAGP;KLK13;FMO2;GRHL3;KRT10;PDZK1IP1;KLK11;MPP7;MAPK13;TMEM154;TICRR;TEC;KRT15;PLCD1
GTEx_Tissue_Expression_Up	24h	GTEX-XBED-1926-SM-47JYP skin male 60-69 years	4.83238005613058e-28	3.91691250105251e-26	132	DEFB1;FZD10;CWH43;ATP12A;ABCA12;CLDN1;AQP3;TGM1;ENDOU;LGALS3;HEPHL1;ARHGAP40;TRIM29;NIPAL1;NIPAL2;ZC3H12A;LIPM;MAP3K8;TGM3;RPS12;KRT6A;ATG9B;KRT1;KRT5;GPRIN2;SFRP1;SFRP2;CHMP4C;PKP1;PKP3;DSC1;CARD14;DSC3;COL17A1;NXPH4;IL20RA;TACSTD2;PLA2G3;ITPR3;GATA3;EVPL;PPL;KLK7;PSORS1C2;XKRX;SOCS3;ALDH3B2;FAM83G;THEM5;PMAIP1;ATP6V0A4;B4GALNT3;FAM83C;WNT3;CPA4;PROM2;TMEM184A;GSDMC;SLC10A6;ARHGEF37;PTK6;POU2F3;ABHD12B;IL22RA1;ACER1;GJB4;GJB3;FAT2;SDC1;KRT23;LAMC2;DMKN;WFDC5;NKPD1;TUBA1C;SPTLC3;MUC15;ANXA9;DSP;DENND2C;FGFBP1;TMEM40;IL17RE;SERPINB7;IL17RC;SERPINB5;DDB2;CDCP1;DCT;PIGA;DSG3;IRF6;DNASE1L2;CD44;IVL;TMEM45A;KRT80;DAPL1;CRCT1;ATP10D;NDUFA4L2;PARD6G;GDPD2;SBSN;CST6;CLEC3B;PERP;GPC2;EPS8L1;LY6G6C;CCL22;IRX5;CMA1;IRX3;AHNAK2;KLK13;BBOX1;CYP4B1;GRHL3;KRT10;PDZK1IP1;ASPRV1;GRHL2;KLK11;MPP7;TMEM154;SH3RF2;TEC;KRT17;EPPK1;PI16;HSPA1B
GTEx_Tissue_Expression_Up	24h	GTEX-XXEK-0326-SM-4BRVV esophagus male 50-59 years	5.54652076075509e-28	4.37425610267117e-26	155	EHF;IL1RN;BUB1B;CALML3;FZD10;CWH43;ATP12A;ABCA12;SMC4;AQP3;CDC20;TGM1;ENDOU;CYSRT1;HEPHL1;NIPAL1;PIM1;SLC16A9;PRSS8;SOX7;TGM3;KRT6A;CAST;ATG9B;KRT1;KRT5;NCCRP1;ALDH3A1;SPINT1;SCNN1B;MALL;CHMP4C;PLBD1;PKP1;CYP2E1;PKP3;PHLDB3;S100A9;CARD14;DSC2;S100A8;DSC3;COL17A1;GRB7;CRABP2;TACSTD2;PLA2G3;SLC1A5;ADH7;EVPL;PPL;NCAPH;KLK7;CCNB2;ALDH3B2;FAM83G;FAM83F;PMAIP1;ATP6V0A4;S100A14;FAM83C;S100A11;PROM2;FAM83A;TMEM184A;GSDMC;CDT1;SLC10A6;PTK6;HRNR;ACER1;GJB2;WNK1;GJB3;LCN2;FAT2;SDC1;HPSE;TMEM45B;DENND1B;CLIC3;TTC22;PRSS27;HSPB1;DMKN;WFDC5;HK2;KIF15;TUBA1C;HEBP2;MUC15;CEP55;DSP;DENND2C;FGFBP1;ANXA1;ANXA2;PLEKHG6;EMP1;TMEM40;RHOD;ASPM;CD200R1;CDCP1;B3GNT8;ELF3;KIFC1;ESRP2;ASPG;B3GNT3;DSG3;IRF6;ACPP;MDFI;IVL;KRT80;STX19;CRCT1;ATP10D;NDUFA4L2;TTK;GDPD3;SEMA3F;SBSN;CENPA;BARX2;PERP;EPS8L1;EPS8L2;MROH6;LY6G6C;E2F8;GPR157;MPZL2;CENPU;POLQ;CCL22;SMAGP;MACC1;KLK13;FMO2;GRHL3;KRT10;GRHL2;KLK11;MPP7;MAPK13;TMEM154;TICRR;CENPF;TEC;TMEM54;KRT17;KRT15;SPC25
GTEx_Tissue_Expression_Up	24h	GTEX-PWCY-0726-SM-48TCS esophagus female 20-29 years	5.8510873120639e-28	4.49301915173749e-26	128	EHF;IL1RN;MSMO1;CALML3;FZD10;CWH43;ATP12A;SMC4;AQP3;TGM1;ENDOU;CYSRT1;HEPHL1;ARHGAP40;TRIM29;NIPAL1;NIPAL2;FTH1;PIM1;TGM3;KRT6A;CAST;ATG9B;KRT79;KRT5;NCCRP1;ALDH3A1;SPINT1;SCNN1B;MALL;CHMP4C;PKP1;CYP2E1;PKP3;PHLDB3;S100A9;CARD14;DSC2;S100A8;DSC3;CRABP2;TACSTD2;PLA2G3;ADH7;PLCXD1;EVPL;PPL;KLK7;ALDH3B2;FAM83G;THEM5;ATP6V0A4;S100A14;FAM83C;S100A11;CPA4;PROM2;FAM83A;TMEM184A;GSDMC;WNT10A;PTK6;ACER1;GJB2;WNK1;GJB3;FAT2;SDC1;HPSE;TMEM45B;CLIC3;TTC22;PRSS27;HSPB1;DMKN;SLC6A4;TUBA1C;HEBP2;TSPO;MUC15;DSP;DENND2C;FGFBP1;ANXA1;ANXA2;PLEKHG6;TMEM40;EMP1;PTGR1;RHOD;SERPINB5;CDCP1;B3GNT8;ESRP2;ASPG;DSG3;ACPP;MDFI;IVL;KRT80;DAPL1;STX19;CRCT1;NDUFA4L2;GDPD3;SEMA3F;SBSN;BARX2;CST6;PERP;E2F2;EPS8L1;EPS8L2;MROH6;LY6G6C;GPR157;MPZL2;SMAGP;MACC1;KLK13;GRHL3;KLK11;MPP7;MAPK13;TMEM154;TICRR;TEC;KRT15
GTEx_Tissue_Expression_Up	24h	GTEX-OXRN-0126-SM-48TDM skin male 50-59 years	6.19019213494668e-28	4.63153349994216e-26	158	DEFB1;FZD10;CWH43;ATP12A;ABCA12;CLDN1;AQP3;TGM1;LGALS3;ENDOU;CYSRT1;ARHGAP40;TRIM29;NIPAL1;NIPAL2;LIPM;SOX7;TGM3;RPS12;ATG9B;KRT1;KRT79;KRT5;NCCRP1;GPRIN2;ALDH3A1;SPINT1;HSBP1L1;CHMP4C;PKP1;TXNIP;CYP2E1;PKP3;PHLDB3;DSC1;CARD14;DSC3;PTGES;COL17A1;GRB7;NXPH4;MYCBP2;IL20RA;TACSTD2;PLA2G3;SLC5A1;GATA3;MST1R;EVPL;PPL;KLK7;PSORS1C2;XKRX;ALDH3B2;FAM83G;FAM83F;THEM5;PMAIP1;ATP6V0A4;S100A14;FAM83C;WNT3;CPA4;PROM2;GSDMC;SLC10A6;WNT10A;ARHGEF37;TNK1;PTK6;IFNLR1;POU2F3;HRNR;ABHD12B;IL22RA1;EFNA1;ACER1;GJB2;GJB4;GJB3;CDK2;FAT2;SP5;SDC1;MMS19;TGFBI;SMG1;CLIC3;TTC22;KRT23;LAMC2;DMKN;WFDC5;LYST;SIPA1L3;NKPD1;CYP26B1;TRIM7;SPTLC3;CTSK;MUC15;ANXA9;DSP;DENND2C;PLA2G4B;MMP2;TMEM40;IL17RE;SERPINB7;IL17RC;CES4A;SERPINB5;DDB2;CDCP1;RABEP2;DCT;DSG3;IRF6;ACPP;DNASE1L2;CD44;IVL;TMEM45A;KRT80;DAPL1;CRCT1;PARD6G;PRICKLE3;GDPD2;PPM1J;SEMA3F;SBSN;CST6;PERP;GPC2;EPS8L1;MROH6;LY6G6C;GPR157;CCL22;IRX5;CMA1;IRX3;AHNAK2;BBOX1;GRHL3;KRT10;PDZK1IP1;ASPRV1;GRHL2;KLK11;MPP7;TMEM154;TEC;XPNPEP1;KRT17;KRT15;EPPK1
GTEx_Tissue_Expression_Up	24h	GTEX-NFK9-1126-SM-3LK78 esophagus male 40-49 years	7.90762122055888e-28	5.7686096803977e-26	150	EHF;IL1RN;MSMO1;CALML3;FZD10;CWH43;ATP12A;ABCA12;SMC4;AQP3;TGM1;ENDOU;CYSRT1;HEPHL1;ARHGAP40;TRIM29;NIPAL1;NIPAL2;PIM1;SOX7;TGM3;KRT6A;CAST;ATG9B;KRT1;KRT5;NCCRP1;ALDH3A1;SPINT1;SCNN1B;MALL;PLBD1;PKP1;CYP2E1;PKP3;PHLDB3;S100A9;CARD14;DSC2;S100A8;DSC3;GRB7;HS3ST3A1;CRABP2;TACSTD2;PLA2G3;ADH7;EVPL;PPL;KLK7;ALDH3B2;FAM83G;FAM83F;THEM5;PMAIP1;ATP6V0A4;S100A14;FAM83C;S100A11;CPA4;PROM2;FAM83A;TMEM184A;GSDMC;WNT10A;PTK6;HRNR;IL22RA1;ACER1;GJB2;GJB4;GJB3;LCN2;FAT2;SDC1;HPSE;TMEM45B;CLIC3;TTC22;PRSS27;HSPB1;DMKN;SLC6A4;TUBA1C;HEBP2;TSPO;MUC15;DSP;DENND2C;FGFBP1;ANXA1;ANXA2;PLEKHG6;EMP1;TMEM40;PTGR1;RHOD;SERPINB5;DDB2;ALDH1A3;CD200R1;CDCP1;B3GNT8;ELF3;ESRP2;ASPG;B3GNT3;DSG3;IRF6;ACPP;MDFI;IVL;RBM47;KRT80;DAPL1;STX19;CRCT1;NDUFA4L2;PARD6G;TMPRSS2;PRICKLE3;CAPG;GDPD3;SEMA3F;SBSN;BARX2;PERP;E2F2;EPS8L1;EPS8L2;MROH6;BAK1;LY6G6C;E2F8;GPR157;MPZL2;POLQ;SMAGP;MACC1;KLK13;GRHL3;PDZK1IP1;GRHL2;KLK11;MPP7;MAPK13;TMEM154;TICRR;TEC;KRT15
GTEx_Tissue_Expression_Up	24h	GTEX-T5JC-1726-SM-4DM6U esophagus male 20-29 years	9.40882085118096e-28	6.69632664481611e-26	155	EHF;IL1RN;DEFB1;CALML3;FZD10;CWH43;ATP12A;ABCA12;SMC4;AQP3;TGM1;ENDOU;CYSRT1;HEPHL1;ARHGAP40;TRIM29;NIPAL1;NIPAL2;ZC3H12A;PIM1;PRSS8;SOX7;TGM3;KRT6A;CAST;ATG9B;KRT5;NCCRP1;SCNN1G;ALDH3A1;SPINT1;SCNN1B;MALL;HSBP1L1;CHMP4C;PKP1;PKP3;PHLDB3;CARD14;DSC2;S100A8;DSC3;COL17A1;GRB7;CRABP2;CDCA3;NXPH4;TACSTD2;SLC1A5;ADH7;EVPL;PPL;KLK7;ALDH3B2;FAM83G;FAM83F;THEM5;PMAIP1;S100A14;FAM83C;S100A11;CPA4;PROM2;FAM83A;TMEM184A;TFAP2B;GSDMC;WNT10A;SLC4A11;PTK6;HRNR;EFNA1;ACER1;GJB2;GJB4;GJB3;FAT2;SDC1;MXD3;TMEM45B;DENND1B;CDKN1A;CLIC3;TTC22;PRSS27;HSPB1;ADM;DMKN;WFDC5;HK2;TUBA1C;HEBP2;TRIM7;SLC22A18;TSPO;CEP55;DSP;DENND2C;FGFBP1;ANXA1;PLEKHG6;EMP1;TMEM40;PTGR1;RHOD;DDB2;CD200R1;CDCP1;B3GNT8;ELF3;ESRP2;ASPG;DSG3;IRF6;ACPP;IVL;KRT80;DAPL1;STX19;CRCT1;NDUFA4L2;PRICKLE3;CAPG;TTK;GDPD3;SEMA3F;SBSN;CENPA;BARX2;PERP;PRRG2;EPS8L1;EPS8L2;MROH6;LY6G6C;E2F8;GPR157;MPZL2;CENPU;POLQ;CCL22;SMAGP;KLK13;GRHL3;GRHL2;KLK11;MPP7;MAPK13;TMEM154;TICRR;TEC;KRT17;KRT15;PLCD1;HSPA1B
GTEx_Tissue_Expression_Up	24h	GTEX-OIZG-1026-SM-3LK5X esophagus male 50-59 years	9.67986570887779e-28	6.72520193773938e-26	134	EHF;IL1RN;CALML3;FZD10;CWH43;SMC4;AQP3;TGM1;ENDOU;CYSRT1;ARHGAP40;TRIM29;NIPAL1;PIM1;PRSS8;SOX7;TGM3;KRT6A;CAST;ATG9B;KRT5;NCCRP1;SCNN1G;ALDH3A1;SPINT1;SCNN1B;MALL;HSBP1L1;PKP1;CYP2E1;PKP3;PHLDB3;S100A9;CARD14;DSC2;S100A8;GRB7;CRABP2;TACSTD2;ADH7;PLCXD1;EVPL;PPL;KLK7;ALDH3B2;FAM83G;THEM5;PMAIP1;ATP6V0A4;S100A14;FAM83C;S100A11;CPA4;PROM2;FAM83A;TMEM184A;TFAP2B;WNT10A;PTK6;IL22RA1;ACER1;GJB2;GJB4;GJB3;MAFF;LCN2;FAT2;SDC1;HPSE;TMEM45B;CLIC3;TTC22;PRSS27;HSPB1;DMKN;HK2;SLC6A4;TUBA1C;HEBP2;TSPO;ANXA9;CGNL1;DSP;DENND2C;FGFBP1;ANXA1;ANXA2;PLEKHG6;EMP1;TMEM40;PTGR1;RHOD;SERPINB5;CNKSR1;CDCP1;B3GNT8;ELF3;ESRP2;ASPG;B3GNT3;DSG3;ACPP;MDFI;IVL;KRT80;DAPL1;STX19;CRCT1;NDUFA4L2;CAPG;GDPD3;SEMA3F;SBSN;BARX2;CST6;PERP;E2F2;EPS8L1;EPS8L2;MROH6;GPR157;MPZL2;SMAGP;MACC1;KLK13;GRHL3;KLK11;MAPK13;TMEM154;TICRR;TEC;TMEM54;KRT15;PLCD1
GTEx_Tissue_Expression_Up	24h	GTEX-U3ZN-0926-SM-4DXTU vagina female 30-39 years	1.51447672186525e-27	1.02773094753553e-25	129	EHF;IL1RN;DEFB1;MSMO1;CALML3;FZD10;CWH43;ABCA12;AQP3;AQP1;TGM1;ENDOU;CYSRT1;HEPHL1;TRIM29;PIM1;SOX7;TGM3;KRT6A;CAST;ATG9B;KRT1;NCCRP1;SCNN1G;SFRP1;SPINT1;SCNN1B;MALL;PKP1;PKP3;S100A9;CARD14;DSC2;S100A8;DSC3;COL17A1;GRB7;CRABP2;TACSTD2;PLA2G3;FBLN1;SLC5A1;ADH7;EVPL;PPL;KLK7;XKRX;FAM83G;PMAIP1;S100A14;S100A11;CPA4;PROM2;FAM83A;TMEM184A;SLC10A6;WNT10A;PTK6;IFNLR1;POU2F3;HRNR;ACER1;GJB2;GJB4;WNK1;LCN2;FAT2;SP5;SDC1;HOXD9;TMEM45B;CLIC3;TTC22;PRSS27;HSPB1;DMKN;WFDC5;TUBA1C;HEBP2;MUC15;DSP;DENND2C;FGFBP1;ANXA1;PLEKHG6;TMEM40;EMP1;RHOD;SERPINB5;GPRC5A;CDCP1;B3GNT8;ELF3;OAS3;DSG3;IRF6;ACPP;MDFI;IVL;KRT80;CRCT1;NDUFA4L2;PARD6G;PRICKLE3;GDPD3;SEMA3F;SBSN;BARX2;COCH;PERP;EPS8L1;EPS8L2;MROH6;LY6G6C;GABRE;GPR157;MPZL2;CENPU;CCL22;SMAGP;KLK13;GRHL3;KRT10;KLK11;TMEM154;TEC;TMEM54;KRT17;PI16
GTEx_Tissue_Expression_Up	24h	GTEX-XBEW-1326-SM-4AT63 esophagus male 40-49 years	1.64846908149299e-27	1.09323472268104e-25	126	EHF;IL1RN;MSMO1;CALML3;FZD10;CWH43;ATP12A;SMC4;AQP3;TGM1;ENDOU;CYSRT1;HEPHL1;ARHGAP40;TRIM29;NIPAL1;NIPAL2;PIM1;TGM3;KRT6A;CAST;ATG9B;KRT79;KRT5;NCCRP1;ALDH3A1;SPINT1;SCNN1B;MALL;HSBP1L1;CHMP4C;PKP1;PKP3;PHLDB3;S100A9;CARD14;DSC2;S100A8;GRB7;CRABP2;TACSTD2;ADH7;PLCXD1;EVPL;PPL;ALDH3B2;FAM83G;THEM5;S100A14;FAM83C;S100A11;CPA4;PROM2;FAM83A;TMEM184A;TFAP2B;GSDMC;SLC10A6;WNT10A;PTK6;ACER1;GJB2;GJB3;LCN2;FAT2;SDC1;TMEM45B;CLIC3;TTC22;PRSS27;HSPB1;DMKN;WFDC5;SLC6A4;TUBA1C;HEBP2;TSPO;MUC15;DSP;DENND2C;FGFBP1;ANXA1;ANXA2;PLEKHG6;TMEM40;EMP1;PTGR1;RHOD;SERPINB5;CDCP1;B3GNT8;ESRP2;ASPG;B3GNT3;DSG3;ACPP;MDFI;IVL;KRT80;DAPL1;STX19;CRCT1;NDUFA4L2;PRICKLE3;CAPG;GDPD3;SBSN;BARX2;CST6;PERP;EPS8L1;EPS8L2;MROH6;LY6G6C;GPR157;MPZL2;SMAGP;MACC1;KLK13;GRHL3;KLK11;MAPK13;TMEM154;TEC;KRT15;PLCD1
GTEx_Tissue_Expression_Up	24h	GTEX-OIZH-0626-SM-3NB1L esophagus male 50-59 years	3.61760325997675e-27	2.34581473613603e-25	133	EHF;IL1RN;MSMO1;CALML3;FZD10;CWH43;ATP12A;SMC4;AQP3;TGM1;ENDOU;CYSRT1;HEPHL1;ARHGAP40;TRIM29;NIPAL1;NIPAL2;PIM1;PRSS8;SOX7;TGM3;KRT6A;CAST;ATG9B;KRT5;NCCRP1;ALDH3A1;SPINT1;SCNN1B;MALL;CHMP4C;PKP1;PKP3;PHLDB3;S100A9;CARD14;DSC2;S100A8;DSC3;GRB7;CRABP2;TACSTD2;ADH7;EVPL;PPL;KLK7;ALDH3B2;FAM83G;THEM5;ATP6V0A4;S100A14;FAM83C;S100A11;CPA4;PROM2;FAM83A;TMEM184A;TFAP2B;GSDMC;SLC10A6;PTK6;ACER1;GJB2;GJB4;WNK1;GJB3;LCN2;FAT2;SDC1;HPSE;TMEM45B;DENND1B;CLIC3;TTC22;PRSS27;HSPB1;SLC6A4;TUBA1C;HEBP2;TSPO;ITGB6;MUC15;CGNL1;DSP;DENND2C;FGFBP1;ANXA1;ANXA2;PLEKHG6;EMP1;TMEM40;PTGR1;RHOD;SERPINB5;ALDH1A3;CDCP1;B3GNT8;ELF3;ESRP2;ASPG;DSG3;IRF6;ACPP;IVL;KRT80;STX19;CRCT1;NDUFA4L2;GDPD3;SEMA3F;SBSN;BARX2;PERP;E2F2;EPS8L1;EPS8L2;LY6G6C;GPR157;MPZL2;CENPU;SMAGP;MACC1;AHNAK2;KLK13;GRHL3;GRHL2;KLK11;MPP7;MAPK13;TMEM154;TICRR;TEC;KRT15
GTEx_Tissue_Expression_Up	24h	GTEX-NFK9-0226-SM-2HMKQ skin male 40-49 years	4.47660963670057e-27	2.83972759128093e-25	154	IL1RN;TPSB2;DEFB1;CALML3;CWH43;ATP12A;ABCA12;CLDN1;AQP3;TGM1;ENDOU;CYSRT1;ARHGAP40;TRIM29;NIPAL1;NIPAL2;LIPM;PRSS8;TGM3;RPS12;ATG9B;KRT1;KRT79;NCCRP1;GPRIN2;SPINT1;MAPKAPK3;SCNN1B;CHMP4C;PKP1;ELMO3;PKP3;PHLDB3;DSC1;CARD14;DSC3;COL17A1;GRB7;NXPH4;MYCBP2;IL20RA;TACSTD2;PLA2G3;ITPR3;SLC5A1;GATA3;MST1R;EVPL;PPL;KLK7;PSORS1C2;XKRX;ALDH3B2;FAM83G;FAM83F;THEM5;ATP6V0A4;S100A14;B4GALNT3;FAM83C;WNT3;CPA4;PROM2;FAM83A;TMEM184A;GSDMC;SLC10A6;TFAP2E;ARHGEF37;PTK6;IFNLR1;POU2F3;HRNR;ABHD12B;IL22RA1;ACER1;GJB2;QARS;GJB4;WNK1;GJB3;FAT2;SP5;SDC1;MMS19;CLIC3;TTC22;KRT23;DMKN;WFDC5;NKPD1;CYP26B1;TRIM7;SPTLC3;ANXA9;DSP;DENND2C;FGFBP1;ARG1;TMEM40;IL17RE;SERPINB7;IL17RC;RHOD;CES4A;SERPINB5;DDB2;MMP11;RABEP2;DCT;ESRP2;IRF6;ACPP;DNASE1L2;CD44;IVL;TMEM45A;KRT80;DAPL1;CRCT1;ATP10D;PARD6G;GDPD2;SEMA3F;SBSN;BARX2;CST6;PERP;PRRG2;GPC2;EPS8L1;MROH6;LY6G6C;GPR157;CCL22;IRX5;SMAGP;IRX3;AHNAK2;KLK13;GRHL3;KRT10;PDZK1IP1;ASPRV1;GRHL2;KLK11;CEACAM19;MAPK13;TMEM154;SH3RF2;TEC;XPNPEP1;TMEM54;EPPK1
GTEx_Tissue_Expression_Up	24h	GTEX-UJHI-0826-SM-4IHLM esophagus female 50-59 years	4.82308345945846e-27	2.99441649674463e-25	139	EHF;IL1RN;CALML3;FZD10;ATP12A;ABCA12;AQP3;TGM1;ENDOU;CYSRT1;HEPHL1;ARHGAP40;CDH1;NIPAL1;ZC3H12A;SOX7;TGM3;KRT6A;CAST;ATG9B;KRT1;TAP2;KRT5;NCCRP1;ACE2;ALDH3A1;SPINT1;MALL;PKP1;PKP3;S100A9;CARD14;DSC2;S100A8;DSC3;COL17A1;GRB7;CRABP2;TACSTD2;ADH7;EVPL;PPL;KLK7;ALDH3B2;FAM83G;FAM83F;ATP6V0A4;S100A14;FAM83C;S100A11;PROM2;FAM83A;TMEM184A;TFAP2B;GSDMC;SLC10A6;WNT10A;STIL;SLC4A11;PTK6;GJB2;QARS;GJB4;GJB3;BCL3;LCN2;FAT2;SDC1;HPSE;TMEM45B;DENND1B;CLIC3;TTC22;PRSS27;HSPB1;CXCL1;DMKN;WFDC5;TUBA1C;HEBP2;TSPO;ITGB6;MUC15;DSP;DENND2C;FGFBP1;ANXA1;EMP1;TMEM40;LSR;PTGR1;RHOD;SERPINB5;CD200R1;CDCP1;ELF3;ESRP2;OAS3;ASPG;B3GNT3;DSG3;ACPP;MDFI;IVL;RBM47;KRT80;DAPL1;STX19;CRCT1;TMPRSS2;PRICKLE3;GDPD3;SEMA3F;SBSN;BARX2;PERP;EPS8L1;EPS8L2;MROH6;GABRE;GPR157;MPZL2;POLQ;CCL22;SMAGP;MACC1;MX1;KLK13;FMO2;GRHL3;KRT10;PDZK1IP1;GRHL2;KLK11;MAPK13;TICRR;TEC;TMEM54;KRT15
GTEx_Tissue_Expression_Up	24h	GTEX-R55C-0826-SM-48FCL esophagus male 40-49 years	5.33495325476981e-27	3.21883850449859e-25	109	EHF;IL1RN;CALML3;MSMO1;CWH43;FZD10;AQP3;TGM1;ENDOU;CYSRT1;TRIM29;NIPAL1;PIM1;TGM3;KRT6A;CAST;KRT1;KRT5;NCCRP1;ALDH3A1;SPINT1;SCNN1B;MALL;PKP1;PKP3;PHLDB3;S100A9;DSC2;S100A8;GRB7;CRABP2;TACSTD2;PLA2G3;ADH7;PLCXD1;PPL;EVPL;KLK7;FAM83G;FAM83F;ATP6V0A4;S100A14;FAM83C;S100A11;PROM2;CPA4;FAM83A;TMEM184A;GSDMC;WNT10A;SLC10A6;PTK6;ACER1;GJB2;GJB4;GJB3;FAT2;SDC1;TMEM45B;CLIC3;TTC22;PRSS27;HSPB1;SLC6A4;TUBA1C;TSPO;DSP;DENND2C;FGFBP1;ANXA1;ANXA2;PLEKHG6;TMEM40;EMP1;RHOD;SERPINB5;CDCP1;B3GNT8;ELF3;ESRP2;DSG3;IRF6;ACPP;MDFI;IVL;DAPL1;STX19;CRCT1;NDUFA4L2;PRICKLE3;GDPD3;SEMA3F;SBSN;BARX2;SERTAD1;PERP;EPS8L1;EPS8L2;BAK1;GPR157;MPZL2;SMAGP;KLK13;GRHL3;KLK11;TMEM154;MAPK13;TEC;KRT15
GTEx_Tissue_Expression_Up	24h	GTEX-XUYS-0126-SM-47JWZ skin male 50-59 years	5.40517774915802e-27	3.21883850449859e-25	144	CALML3;FZD10;CWH43;ATP12A;ABCA12;CLDN1;AQP3;LGALS3;ENDOU;CYSRT1;HEPHL1;TRIM29;NIPAL1;MPZ;NIPAL2;LIPM;TGM3;RPS12;KRT6A;ATG9B;KRT1;ADIPOQ;KRT79;KRT5;NCCRP1;PDGFRL;GPRIN2;CHMP4C;PKP1;PKP3;DSC1;CARD14;DSC3;PTGES;COL17A1;CRABP2;MYCBP2;IL20RA;TACSTD2;PLA2G3;SLC5A1;GATA3;MST1R;PLCXD1;EVPL;PPL;KLK7;PSORS1C2;XKRX;ALDH3B2;FAM83G;FAM83F;THEM5;ATP6V0A4;S100A14;FAM83C;WNT3;CPA4;PROM2;FAM83A;TMEM184A;TFAP2B;GSDMC;SLC10A6;WNT10A;TFAP2E;ARHGEF37;IFNLR1;POU2F3;ABHD12B;IL22RA1;ACER1;GJB2;GJB4;GJB3;FAT2;SP5;SDC1;SMG1;KRT23;LAMC2;DMKN;WFDC5;NKPD1;CYP26B1;TRIM7;SPTLC3;TSPO;MUC15;ANXA9;DSP;DENND2C;FGFBP1;ARG1;TMEM40;IL17RE;SERPINB7;RHOD;CES4A;SERPINB5;DDB2;CDCP1;RABEP2;DCT;IRF6;ACPP;DNASE1L2;CD44;IVL;TMEM45A;KRT80;DAPL1;CRCT1;ATP10D;PARD6G;GDPD2;SEMA3F;SBSN;CST6;CLEC3B;PERP;GPC2;EPS8L1;MROH6;LY6G6C;GPR157;CCL22;IRX5;CMA1;AHNAK2;KLK13;BBOX1;GRHL3;KRT10;ASPRV1;GRHL2;KLK11;MPP7;MAPK13;TMEM154;SH3RF2;KRT15;EPPK1;PI16
GTEx_Tissue_Expression_Up	24h	GTEX-S4UY-0126-SM-3K2BB skin female 40-49 years	9.50650710058215e-27	5.54799754389974e-25	162	IL1RN;DEFB1;CALML3;CWH43;ATP12A;ABCA12;CLDN1;AQP3;TGM1;LGALS3;ENDOU;CYSRT1;ARHGAP40;TRIM29;NIPAL1;PIM1;LIPM;PRSS8;TGM3;ATG9B;KRT1;KRT79;KRT5;NCCRP1;SCNN1G;GPRIN2;SPINT1;MAPKAPK3;SCNN1B;CHMP4C;PKP1;ELMO3;CYP2E1;PKP3;PHLDB3;DSC1;CARD14;DSC3;COL17A1;GRB7;NXPH4;IL20RA;TACSTD2;PLA2G3;ITPR3;SLC5A1;GATA3;MST1R;PLCXD1;EVPL;PPL;KLK7;PSORS1C2;XKRX;ALDH3B2;FAM83G;PDZD2;THEM5;ATP6V0A4;S100A14;B4GALNT3;FAM83C;WNT3;CPA4;PROM2;TMEM184A;GSDMC;SLC10A6;ARHGEF37;TNK1;PTK6;IFNLR1;POU2F3;ABHD12B;IL22RA1;EFNA1;ACER1;QARS;GJB4;WNK1;GJB3;SP5;SDC1;MMS19;HPSE;TGFBI;CLIC3;TTC22;KRT23;DMKN;WFDC5;SIPA1L3;NKPD1;CYP26B1;TRIM7;SPTLC3;MUC15;ANXA9;HMGCS2;KDM6A;DSP;DENND2C;FGFBP1;ARG1;MMP2;TMEM40;IL17RE;SERPINB7;IL17RC;RHOD;CES4A;SERPINB5;DDB2;CDCP1;RABEP2;DCT;ESRP2;ASPG;IRF6;ACPP;DNASE1L2;CD44;IVL;TMEM45A;KRT80;DAPL1;CRCT1;ATP10D;PARD6G;GDPD2;PPM1J;SEMA3F;SBSN;CST6;PERP;PRRG2;GPC2;EPS8L1;LRIG3;MROH6;LY6G6C;GPR157;IRX5;IRX3;SUSD2;AHNAK2;KLK13;BBOX1;GRHL3;KRT10;PDZK1IP1;ASPRV1;GRHL2;KLK11;MAPK13;TMEM154;SH3RF2;TEC;XPNPEP1;TMEM54;KRT17;EPPK1
GTEx_Tissue_Expression_Up	24h	GTEX-WXYG-2026-SM-4E3IY skin female 50-59 years	1.63308512824158e-26	9.34380863570376e-25	139	TPSB2;DEFB1;FZD10;CWH43;ATP12A;ABCA12;CLDN1;AQP3;TGM1;ENDOU;CYSRT1;HEPHL1;TRIM29;NIPAL1;LIPM;PRSS8;TGM3;RPS12;KRT6A;ATG9B;KRT1;KRT79;KRT5;NCCRP1;GPRIN2;SPINT1;PKP1;PKP3;PHLDB3;DSC1;CARD14;DSC3;PTGES;COL17A1;IL20RA;TACSTD2;PLA2G3;ITPR3;SLC5A1;GATA3;EVPL;PPL;KLK7;PSORS1C2;XKRX;ALDH3B2;FAM83G;FAM83F;THEM5;ATP6V0A4;S100A14;FAM83C;WNT3;CPA4;PROM2;FAM83A;GSDMC;SLC10A6;WNT10A;ARHGEF37;POU2F3;ABHD12B;IL22RA1;ACER1;QARS;GJB4;GJB3;SP5;SDC1;CLIC3;KRT23;DMKN;WFDC5;NKPD1;SLC6A4;TUBA1C;CYP26B1;SPTLC3;CTSK;CTSH;ANXA9;DSP;DENND2C;FGFBP1;ARG1;MMP2;TMEM40;IL17RE;SERPINB7;IL17RC;RHOD;SERPINB5;DDB2;MMP14;CDCP1;RABEP2;DCT;KIFC1;DSG3;IRF6;DNASE1L2;IVL;TMEM45A;KRT80;DAPL1;CRCT1;PARD6G;GDPD2;SEMA3F;SBSN;CENPA;CST6;COCH;PERP;PRRG2;GPC2;EPS8L1;MROH6;LY6G6C;GPR157;CCL22;IRX5;CMA1;IRX3;AHNAK2;KLK13;BBOX1;GRHL3;KRT10;PDZK1IP1;ASPRV1;GRHL2;KLK11;MAPK13;XPNPEP1;TMEM54;KRT17;KRT15;EPPK1
GTEx_Tissue_Expression_Up	24h	GTEX-TML8-1526-SM-4DXUX esophagus female 40-49 years	1.80901673714505e-26	1.01513669980562e-24	125	EHF;IL1RN;DEFB1;CALML3;FZD10;CWH43;ATP12A;SMC4;AQP3;TGM1;ENDOU;LGALS3;CYSRT1;HEPHL1;ARHGAP40;TRIM29;NIPAL1;NIPAL2;FTH1;PIM1;PRSS8;TGM3;KRT6A;CAST;ATG9B;KRT79;KRT5;NCCRP1;ALDH3A1;SPINT1;SCNN1B;MALL;HSBP1L1;CHMP4C;PLBD1;PKP3;PHLDB3;S100A9;CARD14;DSC2;S100A8;GRB7;CRABP2;TACSTD2;ADH7;EVPL;PPL;ALDH3B2;FAM83G;THEM5;PMAIP1;ATP6V0A4;S100A14;FAM83C;S100A11;CPA4;PROM2;FAM83A;TMEM184A;TFAP2B;GSDMC;PTK6;HRNR;ACER1;GJB2;LCN2;FAT2;SDC1;TMEM45B;CLIC3;TTC22;PRSS27;HSPB1;SLC6A4;TUBA1C;HEBP2;TSPO;MUC15;DSP;DENND2C;FGFBP1;ANXA1;ANXA2;PLEKHG6;TMEM40;EMP1;PTGR1;RHOD;SERPINB5;ALDH1A3;CDCP1;B3GNT8;ELF3;ESRP2;ASPG;B3GNT3;DSG3;ACPP;MDFI;IVL;KRT80;DAPL1;STX19;CRCT1;NDUFA4L2;GDPD3;SEMA3F;BARX2;EPS8L1;EPS8L2;MROH6;LY6G6C;GPR157;MPZL2;SMAGP;MACC1;KLK13;GRHL3;GRHL2;KLK11;MAPK13;TMEM154;TEC;KRT15;PLCD1
GTEx_Tissue_Expression_Up	24h	GTEX-XAJ8-0826-SM-47JY6 skin male 40-49 years	2.15668777973609e-26	1.18739904552262e-24	139	DEFB1;CALML3;CWH43;ABCA12;CLDN1;AQP3;TGM1;ENDOU;CYSRT1;ARHGAP40;TRIM29;NIPAL1;NIPAL2;LIPM;TGM3;RPS12;KRT6A;ATG9B;KRT1;KRT79;NCCRP1;SCNN1G;GPRIN2;SFRP1;SPINT1;CHMP4C;PKP1;PKP3;PHLDB3;DSC1;CARD14;DSC3;COL17A1;GRB7;CRABP2;NXPH4;IL20RA;TACSTD2;PLA2G3;ITPR3;SLC5A1;GATA3;MST1R;PLCXD1;EVPL;PPL;KLK7;PSORS1C2;XKRX;ALDH3B2;FAM83G;FAM83F;THEM5;ATP6V0A4;S100A14;B4GALNT3;FAM83C;WNT3;CPA4;PROM2;TMEM184A;TFAP2B;GSDMC;SLC10A6;WNT10A;SLC4A11;PTK6;IFNLR1;POU2F3;ABHD12B;IL22RA1;ACER1;GJB2;QARS;GJB4;GJB3;SDC1;MMS19;CLIC3;KRT23;DMKN;WFDC5;NKPD1;HEBP2;CYP26B1;TRIM7;SPTLC3;ANXA9;DSP;FGFBP1;TMEM40;IL17RE;SERPINB7;IL17RC;RHOD;CES4A;SERPINB5;DDB2;RABEP2;DCT;ESRP2;DSG3;IRF6;ACPP;DNASE1L2;IVL;TMEM45A;KRT80;DAPL1;CRCT1;PARD6G;PRICKLE3;GDPD2;SEMA3F;SBSN;CST6;PERP;PRRG2;GPC2;EPS8L1;MROH6;LY6G6C;GPR157;IRX5;IRX3;AHNAK2;GRHL3;KRT10;ASPRV1;GRHL2;KLK11;MPP7;MAPK13;TMEM154;SH3RF2;TMEM54;KRT17;LEP;EPPK1
GTEx_Tissue_Expression_Up	24h	GTEX-V1D1-1026-SM-4JBHE esophagus male 50-59 years	2.27034650950305e-26	1.22682798420924e-24	138	EHF;IL1RN;MSMO1;CALML3;FZD10;CWH43;ATP12A;SMC4;AQP3;TGM1;ENDOU;CYSRT1;HEPHL1;ARHGAP40;TRIM29;CDH1;NIPAL1;NIPAL2;PIM1;TGM3;KRT6A;CAST;ATG9B;KRT5;NCCRP1;ALDH3A1;SPINT1;SCNN1B;MALL;PKP1;CYP2E1;PKP3;PHLDB3;S100A9;CARD14;DSC2;S100A8;DSC3;PPIC;COL17A1;GRB7;CRABP2;TACSTD2;PLA2G3;ADH7;EVPL;PPL;KLK7;ALDH3B2;FAM83G;PMAIP1;ATP6V0A4;S100A14;FAM83C;S100A11;CPA4;PROM2;FAM83A;TMEM184A;TFAP2B;GSDMC;WNT10A;PTK6;HRNR;GJB2;GJB3;LCN2;FAT2;SDC1;HPSE;MXD3;TMEM45B;DENND1B;CLIC3;TTC22;PRSS27;HSPB1;TUBA1C;HEBP2;TSPO;ITGB6;DSP;DENND2C;FGFBP1;ANXA1;ANXA2;PLEKHG6;EMP1;TMEM40;PTGR1;RHOD;SERPINB5;CD200R1;CDCP1;B3GNT8;ELF3;ESRP2;OAS3;ASPG;DSG3;IRF6;ACPP;MDFI;IVL;RBM47;KRT80;DAPL1;STX19;CRCT1;TMPRSS2;PRICKLE3;TTK;GDPD3;SEMA3F;BARX2;PERP;EPS8L1;EPS8L2;MROH6;E2F8;GPR157;MPZL2;CENPU;POLQ;SMAGP;MACC1;KLK13;FMO2;GRHL3;PDZK1IP1;GRHL2;KLK11;MPP7;MAPK13;TMEM154;TICRR;TEC;KRT15
GTEx_Tissue_Expression_Up	24h	GTEX-SNOS-0626-SM-4DM5F esophagus male 40-49 years	3.5471782651685e-26	1.88193930504758e-24	115	EHF;IL1RN;MSMO1;CALML3;FZD10;ATP12A;AQP3;TGM1;ENDOU;CYSRT1;HEPHL1;TRIM29;NIPAL1;NIPAL2;PIM1;SOX7;TGM3;KRT6A;CAST;SLC34A2;KRT5;NCCRP1;ALDH3A1;SPINT1;SCNN1B;MALL;PKP1;PKP3;PHLDB3;S100A9;DSC2;S100A8;DSC3;GRB7;CRABP2;TACSTD2;ADH7;EVPL;PPL;KLK7;FAM83G;S100A14;FAM83C;S100A11;PROM2;FAM83A;TMEM184A;TFAP2B;GSDMC;SLC4A11;PTK6;HRNR;GJB2;GJB4;GJB3;LCN2;FAT2;SDC1;HPSE;TMEM45B;DENND1B;CLIC3;TTC22;PRSS27;HSPB1;TUBA1C;TSPO;MUC15;DSP;DENND2C;FGFBP1;ANXA1;PLEKHG6;TMEM40;EMP1;PTGR1;RHOD;SERPINB5;ALDH1A3;CDCP1;B3GNT8;ESRP2;OAS3;B3GNT3;DSG3;IRF6;ACPP;MDFI;IVL;DAPL1;STX19;CRCT1;NDUFA4L2;PRICKLE3;TTK;GDPD3;SEMA3F;BARX2;PERP;EPS8L1;EPS8L2;CCL19;GPR157;MPZL2;SMAGP;MACC1;KLK13;GRHL3;GRHL2;KLK11;MAPK13;TMEM154;TICRR;TEC;KRT15
GTEx_Tissue_Expression_Up	24h	GTEX-T2IS-0826-SM-4DM6L esophagus female 20-29 years	4.48114351793651e-26	2.33499585452477e-24	152	EHF;IL1RN;BUB1B;CALML3;FZD10;ATP12A;AQP3;CDC20;TGM1;ENDOU;CYSRT1;HEPHL1;ARHGAP40;TRIM29;NIPAL1;NIPAL2;PIM1;SOX7;TGM3;KRT6A;ATG9B;KRT79;KRT5;NCCRP1;ALDH3A1;SFRP2;SPINT1;SCNN1B;MALL;PKP1;PKP3;PHLDB3;CARD14;DSC2;S100A8;DSC3;LLGL2;COL17A1;GRB7;CRABP2;CDCA3;TACSTD2;ADH7;EVPL;PPL;NCAPH;FAM221B;CCNB2;ALDH3B2;FAM83G;FAM83F;THEM5;ATP6V0A4;S100A14;FAM83C;S100A11;PROM2;FAM83A;TMEM184A;TFAP2B;GSDMC;CDT1;WNT10A;SLC4A11;PTK6;BMP7;HRNR;ACER1;GJB2;QARS;GJB3;LCN2;FAT2;SDC1;MXD3;TMEM45B;CLIC3;TTC22;PRSS27;HSPB1;VSIG10;KIF15;SLC6A4;TUBA1C;TRIM7;PBK;TSPO;TK1;ANXA9;CEP55;DENND2C;FGFBP1;ANXA1;PLEKHG6;EMP1;TMEM40;PTGR1;RHOD;MMS22L;CNKSR1;ASPM;CD200R1;CDCP1;B3GNT8;ELF3;RABEP2;KIFC1;ESRP2;ASPG;B3GNT3;DSG3;IRF6;ACPP;MDFI;IVL;KRT80;DAPL1;STX19;CRCT1;NDUFA4L2;PARD6G;PRICKLE3;TTK;GDPD3;SEMA3F;CENPA;BARX2;E2F2;EPS8L1;EPS8L2;MROH6;LY6G6C;E2F8;GPR157;MPZL2;CENPU;POLQ;SMAGP;CMA1;MACC1;KLK13;GRHL3;GRHL2;KLK11;MAPK13;TMEM154;TICRR;CENPF;TEC;TMEM54;KRT15;SPC25
GTEx_Tissue_Expression_Up	24h	GTEX-S3XE-0926-SM-4AD4S esophagus male 50-59 years	9.00693509014317e-26	4.61091870053294e-24	126	EHF;IL1RN;BUB1B;MSMO1;CALML3;FZD10;ABCA12;SMC4;AQP3;CDC20;TGM1;ENDOU;CYSRT1;HEPHL1;NIPAL1;PIM1;SOX7;TGM3;KRT6A;CAST;ATG9B;KRT1;KRT79;KRT5;NCCRP1;ALDH3A1;SPINT1;SCNN1B;MALL;CHMP4C;PKP1;PKP3;S100A9;DSC2;S100A8;DSC3;COL17A1;GRB7;CRABP2;TACSTD2;PLA2G3;ADH7;EVPL;PPL;NCAPH;KLK7;ALDH3B2;FAM83G;FAM83F;PMAIP1;ATP6V0A4;S100A14;FAM83C;S100A11;PROM2;FAM83A;TMEM184A;CDT1;PTK6;HRNR;GJB2;GJB3;LCN2;FAT2;SDC1;TMEM45B;CLIC3;TTC22;PRSS27;HSPB1;DMKN;WFDC5;TUBA1C;HEBP2;PBK;TK1;CEP55;DSP;DENND2C;FGFBP1;ANXA1;ANXA2;TMEM40;EMP1;RHOD;SERPINB5;CNKSR1;CDCP1;B3GNT8;ELF3;ESRP2;OAS3;B3GNT3;DSG3;ACPP;MDFI;IVL;STX19;CRCT1;NDUFA4L2;TTK;GDPD3;SBSN;BARX2;PERP;EPS8L1;EPS8L2;MROH6;GPR157;MPZL2;CENPU;POLQ;CCL22;SMAGP;MACC1;KLK13;GRHL3;KRT10;KLK11;MAPK13;TICRR;TEC;TMEM54;KRT17;KRT15;SPC25
GTEx_Tissue_Expression_Up	24h	GTEX-RU1J-0326-SM-46MUM esophagus female 20-29 years	9.90550367388206e-26	4.98349305523928e-24	155	EHF;IL1RN;BUB1B;MSMO1;CALML3;FZD10;ATP12A;ABCA12;SMC4;AQP3;CDC20;TGM1;ENDOU;CYSRT1;HEPHL1;NIPAL1;PIM1;SOX7;TGM3;KRT6A;CAST;ATG9B;KRT5;NCCRP1;ALDH3A1;SPINT1;MALL;PKP1;PKP3;PHLDB3;S100A9;CARD14;DSC2;S100A8;DSC3;LLGL2;CRABP2;CDCA3;TACSTD2;PLA2G3;SLC5A1;ADH7;EVPL;PPL;NCAPH;KLK7;CCNB2;ALDH3B2;FAM83G;PMAIP1;ATP6V0A4;S100A14;ECT2;FAM83C;S100A11;CPA4;PROM2;FAM83A;TMEM184A;GSDMC;CDT1;WNT10A;STIL;SLC10A7;PTK6;HRNR;IL22RA1;GJB2;GJB4;GJB3;LCN2;FAT2;SDC1;HPSE;ULBP1;TMEM45B;DENND1B;CLIC3;TTC22;PRSS27;DMKN;KIF15;SLC6A4;TUBA1C;HEBP2;PBK;MUC15;TK1;ANXA9;CEP55;DSP;DENND2C;FGFBP1;ANXA1;ANXA2;PLEKHG6;EMP1;TMEM40;PTGR1;RHOD;SERPINB5;ASPM;ALDH1A3;CD200R1;GPRC5A;CDCP1;B3GNT8;ELF3;KIFC1;ESRP2;OAS3;ASPG;CKS2;B3GNT3;DSG3;IRF6;ACPP;MDFI;IVL;RBM47;KRT80;CRCT1;PRICKLE3;TTK;GDPD3;SEMA3F;SBSN;CENPA;BARX2;PERP;E2F2;EPS8L1;EPS8L2;LY6G6C;E2F8;GPR157;MPZL2;POLQ;SMAGP;TAF13;MACC1;KLK13;GRHL3;PDZK1IP1;GRHL2;KLK11;MPP7;TMEM154;TICRR;CENPF;TEC;KRT17;KRT15;PLCD1;SPC25
GTEx_Tissue_Expression_Up	24h	GTEX-UPK5-1226-SM-4IHL8 esophagus male 40-49 years	1.22364408767402e-25	6.05185330141153e-24	162	EHF;IL1RN;BUB1B;CALML3;FZD10;CWH43;ATP12A;SMC4;AQP3;CDC20;TGM1;ENDOU;CYSRT1;HEPHL1;ARHGAP40;TRIM29;NIPAL2;PRSS8;SOX7;TGM3;KRT6A;ATG9B;KRT5;NCCRP1;CPT1B;ALDH3A1;SPINT1;SCNN1B;MALL;HSBP1L1;HOXB4;PKP1;ELMO3;CYP2E1;PKP3;PHLDB3;CARD14;DSC2;S100A8;DSC3;COL17A1;GRB7;CRABP2;CDCA3;TACSTD2;PLA2G3;MST1R;ADH7;PLCXD1;EVPL;PPL;NCAPH;CCNB2;ALDH3B2;FAM83G;FAM83F;S100A14;FAM83C;S100A11;CPA4;PROM2;FAM83A;TMEM184A;TFAP2B;GSDMC;CDT1;WNT10A;PINLYP;SLC4A11;PTK6;BMP7;ACER1;GJB2;DIAPH3;GJB3;LCN2;FAT2;SDC1;ADCK5;MXD3;TMEM45B;DENND1B;CLIC3;TTC22;PRSS27;HSPB1;KIF15;TUBA1C;HEBP2;TRIM7;CSRP2;PBK;TSPO;TK1;ANXA9;CEP55;DSP;DENND2C;FGFBP1;ANXA1;PLA2G4B;PLEKHG6;EMP1;TMEM40;PTGR1;RHOD;DDB2;CNKSR1;ASPM;CD200R1;CDCP1;B3GNT8;ELF3;RABEP2;KIFC1;ESRP2;OAS3;ASPG;CKS2;B3GNT3;DSG3;IRF6;ACPP;MDFI;IVL;DAPL1;STX19;CRCT1;NDUFA4L2;PARD6G;PRICKLE3;CAPG;TTK;GDPD3;SEMA3F;CENPA;BARX2;PRRG2;E2F2;EPS8L1;EPS8L2;MROH6;BAK1;GABRE;E2F8;GPR157;MPZL2;POLQ;IRX5;SMAGP;MACC1;KLK13;GRHL3;GRHL2;MAPK13;TICRR;CENPF;TEC;TMEM54;KRT15;PLCD1;SPC25
GTEx_Tissue_Expression_Up	24h	GTEX-UPIC-1026-SM-4IHLT esophagus female 20-29 years	1.59667083911214e-25	7.7651425142154e-24	139	EHF;IL1RN;BUB1B;CALML3;FZD10;ATP12A;SMC4;AQP3;CDC20;TGM1;ENDOU;CYSRT1;HEPHL1;ARHGAP40;TRIM29;NIPAL1;PIM1;SOX7;TGM3;KRT6A;CAST;ATG9B;KRT79;KRT5;NCCRP1;ALDH3A1;SPINT1;SCNN1B;MALL;CYP2E1;PKP3;PHLDB3;S100A9;CARD14;DSC2;S100A8;GRB7;HS3ST3A1;CRABP2;TACSTD2;PLA2G3;ADH7;EVPL;PPL;NCAPH;KLK7;XKRX;CCNB2;ALDH3B2;FAM83G;ATP6V0A4;S100A14;FAM83C;S100A11;PROM2;FAM83A;TMEM184A;TFAP2B;GSDMC;TNK1;SLC4A11;PTK6;HRNR;ACER1;GJB2;QARS;LCN2;FAT2;SDC1;HPSE;TMEM45B;CLIC3;TTC22;PRSS27;HSPB1;DMKN;KIF15;SLC6A4;TUBA1C;HEBP2;MUC15;ANXA9;CEP55;DSP;DENND2C;FGFBP1;ANXA1;ANXA2;PLEKHG6;EMP1;TMEM40;RHOD;ASPM;CDCP1;B3GNT8;ELF3;KIFC1;ESRP2;ASPG;B3GNT3;DSG3;ACPP;MDFI;IVL;KRT80;DAPL1;STX19;CRCT1;NDUFA4L2;PRICKLE3;TTK;GDPD3;SEMA3F;SBSN;CENPA;BARX2;E2F2;EPS8L1;EPS8L2;MROH6;LY6G6C;E2F8;GPR157;MPZL2;CENPU;POLQ;SMAGP;MACC1;KLK13;FMO2;GRHL3;KLK11;MAPK13;TMEM154;TICRR;CENPF;TEC;KRT15;SPC25
GTEx_Tissue_Expression_Up	24h	GTEX-S4Q7-0626-SM-4AD5M esophagus male 20-29 years	1.75224630144125e-25	8.38205689771406e-24	127	EHF;IL1RN;DEFB1;MSMO1;CALML3;FZD10;CWH43;ATP12A;SMC4;AQP3;TGM1;ENDOU;CYSRT1;HEPHL1;ARHGAP40;TRIM29;NIPAL1;NIPAL2;FTH1;PIM1;PRSS8;TGM3;KRT6A;CAST;ATG9B;KRT5;NCCRP1;ALDH3A1;SPINT1;SCNN1B;MALL;CHMP4C;CYP2E1;PKP3;PHLDB3;S100A9;CARD14;DSC2;S100A8;DSC3;GRB7;CRABP2;TACSTD2;ADH7;PLCXD1;EVPL;PPL;ALDH3B2;FAM83G;ATP6V0A4;S100A14;FAM83C;S100A11;CPA4;PROM2;FAM83A;TMEM184A;GSDMC;SLC10A6;PTK6;GJB2;GJB4;GJB3;MAFF;LCN2;FAT2;SDC1;HPSE;TMEM45B;CLIC3;TTC22;PRSS27;HSPB1;TUBA1C;HEBP2;TSPO;ITGB6;MUC15;DSP;DENND2C;FGFBP1;ANXA1;ANXA2;SPHK1;PLEKHG6;TMEM40;EMP1;RHOD;SERPINB5;ALDH1A3;CD200R1;CDCP1;B3GNT8;ELF3;ESRP2;ASPG;B3GNT3;DSG3;IRF6;ACPP;MDFI;IVL;KRT80;DAPL1;CRCT1;GDPD3;BARX2;CST6;PERP;EPS8L1;EPS8L2;MROH6;GABRE;GPR157;MPZL2;SMAGP;MACC1;IRX3;KLK13;GRHL3;PDZK1IP1;KLK11;MAPK13;TMEM154;TEC;KRT17;KRT15
GTEx_Tissue_Expression_Up	24h	GTEX-RN64-1026-SM-48FDX esophagus male 50-59 years	3.56043671041846e-25	1.67570230983888e-23	133	EHF;IL1RN;CALML3;FZD10;CWH43;AQP3;TGM1;ENDOU;CYSRT1;HEPHL1;ARHGAP40;TRIM29;NIPAL1;PIM1;SLC16A9;PRSS8;TGM3;KRT6A;ATG9B;KRT79;KRT5;NCCRP1;ALDH3A1;SPINT1;SCNN1B;MALL;CHMP4C;PKP1;CYP2E1;PKP3;PHLDB3;S100A9;CARD14;DSC2;S100A8;DSC3;GRB7;CRABP2;TACSTD2;ADH7;EVPL;PPL;ALDH3B2;FAM83G;FAM83F;THEM5;S100A14;FAM83C;S100A11;CPA4;PROM2;FAM83A;TMEM184A;TFAP2B;GSDMC;WNT10A;PTK6;IL22RA1;ACER1;GJB2;GJB3;LCN2;FAT2;SDC1;TMEM45B;CLIC3;TTC22;TNFAIP2;PRSS27;HSPB1;VSIG10;SLC6A4;TUBA1C;HEBP2;TRIM7;TSPO;DSP;DENND2C;FGFBP1;ANXA1;ANXA2;PLEKHG6;EMP1;TMEM40;PTGR1;RHOD;SERPINB5;CNKSR1;CDCP1;B3GNT8;ELF3;ESRP2;ASPG;B3GNT3;DSG3;IRF6;ACPP;MDFI;IVL;KRT80;DAPL1;CRCT1;NDUFA4L2;PARD6G;GDPD3;SEMA3F;SBSN;BARX2;CST6;PERP;E2F2;EPS8L1;EPS8L2;MROH6;LY6G6C;E2F8;GPR157;MPZL2;POLQ;SMAGP;MACC1;KLK13;GRHL3;GRHL2;KLK11;MAPK13;TMEM154;TEC;TMEM54;SERHL;KRT15;PLCD1;HSPA1B
GTEx_Tissue_Expression_Up	24h	GTEX-XQ8I-1526-SM-4BOOH esophagus male 50-59 years	3.64886788169447e-25	1.69006293314039e-23	125	EHF;IL1RN;DEFB1;CALML3;FZD10;CWH43;ATP12A;AQP3;TGM1;ENDOU;LGALS3;CYSRT1;HEPHL1;ARHGAP40;TRIM29;NIPAL1;NIPAL2;PIM1;PRSS8;TGM3;KRT6A;CAST;ATG9B;KRT79;KRT5;NCCRP1;SCNN1G;ALDH3A1;SPINT1;SCNN1B;MALL;HSBP1L1;CHMP4C;PKP1;CYP2E1;PKP3;PHLDB3;S100A9;CARD14;DSC2;S100A8;GRB7;CRABP2;TACSTD2;ADH7;EVPL;PPL;ALDH3B2;FAM83G;S100A14;FAM83C;S100A11;CPA4;PROM2;FAM83A;TMEM184A;TFAP2B;GSDMC;SLC10A6;WNT10A;SLC4A11;PTK6;HRNR;ACER1;GJB2;GJB4;GJB3;LCN2;FAT2;SDC1;TMEM45B;CLIC3;TTC22;PRSS27;HSPB1;TUBA1C;HEBP2;TRIM7;TSPO;DSP;DENND2C;FGFBP1;ANXA1;ANXA2;PLEKHG6;TMEM40;EMP1;RHOD;SERPINB5;CNKSR1;CDCP1;B3GNT8;ELF3;ESRP2;ASPG;B3GNT3;DSG3;IRF6;ACPP;IVL;KRT80;DAPL1;STX19;CRCT1;PRICKLE3;GDPD3;SEMA3F;BARX2;CST6;EPS8L1;EPS8L2;MROH6;GPR157;MPZL2;SMAGP;MACC1;KLK13;GRHL3;GRHL2;KLK11;MAPK13;TMEM154;TEC;TMEM54;KRT15
GTEx_Tissue_Expression_Up	24h	GTEX-WYJK-0126-SM-3NMAB skin male 50-59 years	6.42497303044772e-25	2.92938614106976e-23	157	IL1RN;CALML3;FZD10;CWH43;ATP12A;ABCA12;CLDN1;AQP3;TGM1;ENDOU;CYSRT1;HEPHL1;ARHGAP40;TRIM29;NIPAL1;NIPAL2;PIM1;LIPM;PRSS8;TGM3;RPS12;KRT6A;ATG9B;KRT1;KRT79;KRT5;NCCRP1;SCNN1G;GPRIN2;SPINT1;SCNN1B;CHMP4C;PKP1;TXNIP;DPEP1;ELMO3;CYP2E1;PKP3;PHLDB3;DSC1;CARD14;DSC3;COL17A1;GRB7;NXPH4;IL20RA;TACSTD2;PLA2G3;ITPR3;SLC5A1;GATA3;MST1R;PLCXD1;EVPL;PPL;KLK7;PSORS1C2;XKRX;ALDH3B2;FAM83G;THEM5;ATP6V0A4;S100A14;B4GALNT3;FAM83C;WNT3;CPA4;PROM2;FAM83A;TMEM184A;TFAP2B;GSDMC;SLC10A6;WNT10A;PTK6;POU2F3;ABHD12B;IL22RA1;EFNA1;ACER1;GJB2;GJB4;WNK1;GJB3;SP5;SDC1;MMS19;TGFBI;CLIC3;TTC22;KRT23;DMKN;WFDC5;SIPA1L3;NKPD1;CYP26B1;TRIM7;SPTLC3;MUC15;ANXA9;HMGCS2;DSP;DENND2C;ARG1;TMEM40;IL17RE;SERPINB7;IL17RC;RHOD;CES4A;SERPINB5;DDB2;RABEP2;DCT;DSG3;IRF6;DNASE1L2;CD44;IVL;TMEM45A;KRT80;DAPL1;CRCT1;PARD6G;GDPD2;PPM1J;SEMA3F;SBSN;CST6;PERP;PRRG2;GPC2;EPS8L1;MROH6;LY6G6C;GPR157;CCL22;IRX5;IRX3;AHNAK2;KLK13;BBOX1;GRHL3;KRT10;PDZK1IP1;ASPRV1;GRHL2;KLK11;CEACAM19;MAPK13;SH3RF2;TEC;XPNPEP1;TMEM54;KRT17;KRT15;EPPK1
GTEx_Tissue_Expression_Up	24h	GTEX-S95S-0426-SM-4B64I esophagus male 60-69 years	6.77989322408026e-25	3.04365052736403e-23	112	EHF;IL1RN;CALML3;FZD10;CWH43;ATP12A;AQP3;TGM1;ENDOU;CYSRT1;HEPHL1;ARHGAP40;TRIM29;NIPAL1;PIM1;PRSS8;TGM3;KRT6A;CAST;ATG9B;KRT79;KRT5;NCCRP1;SCNN1G;ALDH3A1;SPINT1;SCNN1B;MALL;PKP3;S100A9;CARD14;DSC2;S100A8;CRABP2;TACSTD2;ADH7;PLCXD1;EVPL;PPL;ALDH3B2;ATP6V0A4;S100A14;FAM83C;S100A11;CPA4;FAM83A;TMEM184A;TFAP2B;GSDMC;PTK6;ACER1;GJB2;GJB4;LCN2;FAT2;SDC1;HPSE;TMEM45B;CLIC3;TTC22;PRSS27;HSPB1;DMKN;SLC6A4;TUBA1C;HEBP2;ANXA9;DENND2C;FGFBP1;ANXA1;ANXA2;PLEKHG6;TMEM40;EMP1;RHOD;SERPINB5;CNKSR1;CDCP1;B3GNT8;ELF3;ESRP2;ASPG;B3GNT3;DSG3;ACPP;MDFI;IVL;KRT80;DAPL1;CRCT1;GDPD3;SEMA3F;SBSN;BARX2;E2F2;EPS8L1;EPS8L2;MROH6;BAK1;LY6G6C;GPR157;MPZL2;CCL22;SMAGP;MACC1;KLK13;GRHL3;KLK11;TMEM154;TICRR;KRT15;PLCD1
GTEx_Tissue_Expression_Up	24h	GTEX-S4P3-1126-SM-4AD52 vagina female 50-59 years	7.98003757070974e-25	3.528143883535e-23	115	EHF;IL1RN;DEFB1;MSMO1;CALML3;FZD10;CWH43;ABCA12;AQP3;TGM1;ENDOU;CYSRT1;HEPHL1;TRIM29;NIPAL1;NIPAL2;ZC3H12A;PIM1;SOX7;TGM3;KRT6A;CAST;ATG9B;KRT1;NCCRP1;SCNN1G;SFRP1;SCNN1B;MALL;CHMP4C;PKP3;PHLDB3;S100A9;CARD14;DSC2;S100A8;DSC3;COL17A1;GRB7;CRABP2;IL20RA;TACSTD2;PLA2G3;FBLN1;ADH7;EVPL;PPL;KLK7;XKRX;THEM5;S100A14;FAM83C;FAM83A;TMEM184A;GSDMC;SLC10A6;PTK6;ARHGAP28;POU2F3;ACER1;GJB2;CILP;WNK1;LCN2;SP5;SDC1;HOXD9;TMEM45B;CLIC3;TTC22;PRSS27;HSPB1;DMKN;WFDC5;NKPD1;SLC6A4;SPTLC3;MUC15;KDM6A;DSP;DENND2C;FGFBP1;ANXA1;PLA2G4B;TMEM40;EMP1;SERPINB7;RHOD;SERPINB5;CDCP1;B3GNT8;DSG3;ACPP;IVL;TMEM45A;STX19;CRCT1;NDUFA4L2;GDPD3;SBSN;BARX2;COCH;PERP;EPS8L1;EPS8L2;LY6G6C;GABRE;MPZL2;SMAGP;KLK13;GRHL3;KRT10;KLK11;CEACAM19;TEC
GTEx_Tissue_Expression_Up	24h	GTEX-XUJ4-1026-SM-4BOPB esophagus female 60-69 years	1.01589203999291e-24	4.42443727268555e-23	123	EHF;IL1RN;DEFB1;CALML3;FZD10;ATP12A;AQP3;TGM1;ENDOU;CYSRT1;HEPHL1;ARHGAP40;TRIM29;NIPAL1;PIM1;SOX7;TGM3;KRT6A;CAST;ATG9B;KRT5;NCCRP1;ALDH3A1;SPINT1;MALL;PLBD1;CYP2E1;PKP3;S100A9;CARD14;DSC2;S100A8;DSC3;COL17A1;GRB7;HS3ST3A1;CRABP2;TACSTD2;PLA2G3;ADH7;EVPL;PPL;KLK7;ALDH3B2;FAM83G;FAM83F;S100A14;FAM83C;S100A11;CPA4;PROM2;FAM83A;TMEM184A;TFAP2B;GSDMC;CDT1;SLC4A11;PTK6;GJB2;GJB4;GJB3;LCN2;FAT2;SDC1;TMEM45B;CLIC3;TTC22;PRSS27;HSPB1;TUBA1C;HEBP2;TSPO;ITGB6;DSP;DENND2C;FGFBP1;ANXA1;ANXA2;TMEM40;EMP1;LSR;PTGR1;RHOD;SERPINB5;CDCP1;B3GNT8;ELF3;ESRP2;OAS3;ASPG;B3GNT3;DSG3;IRF6;ACPP;MDFI;IVL;DAPL1;CRCT1;TMPRSS2;PRICKLE3;GDPD3;SEMA3F;SBSN;BARX2;PERP;PRRG2;E2F2;EPS8L1;EPS8L2;MROH6;GPR157;MPZL2;SMAGP;MACC1;KLK13;GRHL3;PDZK1IP1;KLK11;MAPK13;TICRR;TMEM54;KRT17;KRT15
GTEx_Tissue_Expression_Up	24h	GTEX-U8XE-1726-SM-4E3IF esophagus male 30-39 years	1.16401626685305e-24	4.99499921570177e-23	133	EHF;IL1RN;CALML3;FZD10;ATP12A;AQP3;TGM1;ENDOU;CYSRT1;HEPHL1;ARHGAP40;TRIM29;ZC3H12A;PIM1;SOX7;TGM3;KRT6A;CAST;ATG9B;KRT5;NCCRP1;ALDH3A1;SPINT1;SCNN1B;MALL;PKP3;S100A9;CARD14;DSC2;S100A8;DSC3;PPIC;PTGES;COL17A1;GRB7;CRABP2;TACSTD2;PLA2G3;ADH7;PLCXD1;EVPL;PPL;KLK7;ALDH3B2;FAM83G;FAM83F;PMAIP1;ATP6V0A4;S100A14;FAM83C;S100A11;CPA4;PROM2;FAM83A;TMEM184A;GSDMC;SLC10A6;TNK1;PTK6;POU2F3;GJB2;GJB4;GJB3;BCL3;LCN2;SDC1;HPSE;TMEM45B;CLIC3;TTC22;PRSS27;CXCL1;DMKN;TUBA1C;TRIM7;CSRP2;TSPO;ITGB6;ANXA9;DENND2C;FGFBP1;ANXA1;ANXA2;PLEKHG6;EMP1;TMEM40;RHOD;SERPINB5;ALDH1A3;CD200R1;GPRC5A;CDCP1;B3GNT8;ELF3;ESRP2;ASPG;DSG3;IRF6;ANGPTL4;ACPP;MDFI;CD44;IVL;KRT80;CRCT1;NDUFA4L2;PRICKLE3;GDPD3;SEMA3F;SBSN;BARX2;PERP;EPS8L1;EPS8L2;CCL19;MROH6;BAK1;LY6G6C;GABRE;GPR157;MPZL2;SMAGP;KLK13;FMO2;GRHL3;PDZK1IP1;KLK11;MAPK13;TMEM154;TEC;TMEM54;KRT17;KRT15
GTEx_Tissue_Expression_Up	24h	GTEX-PLZ5-0926-SM-3TW8L esophagus male 50-59 years	1.34176885667026e-24	5.67432104893308e-23	115	EHF;IL1RN;MSMO1;CALML3;CWH43;ABCA12;AQP3;TGM1;ENDOU;CYSRT1;HEPHL1;TRIM29;NIPAL1;NIPAL2;TGM3;KRT6A;CAST;KRT5;ALDH3A1;MALL;PKP1;ELMO3;PKP3;S100A9;CARD14;DSC2;S100A8;DSC3;COL17A1;GRB7;CRABP2;TACSTD2;PLA2G3;ADH7;EVPL;PPL;KLK7;ALDH3B2;FAM83G;FAM83F;THEM5;S100A14;FAM83C;S100A11;PROM2;FAM83A;TMEM184A;TFAP2B;GSDMC;CDT1;SLC10A6;WNT10A;PTK6;HRNR;GJB2;GJB3;LCN2;FAT2;SDC1;TMEM45B;CLIC3;TTC22;PRSS27;HSPB1;TUBA1C;ITGB6;MUC15;DSP;FGFBP1;ANXA1;ANXA2;PLEKHG6;TMEM40;EMP1;PTGR1;RHOD;SERPINB5;CD200R1;CDCP1;ESRP2;OAS3;ASPG;DSG3;IRF6;ACPP;MDFI;IVL;DAPL1;STX19;CRCT1;PRICKLE3;CAPG;SBSN;BARX2;PERP;EPS8L1;EPS8L2;E2F8;GPR157;MPZL2;POLQ;SMAGP;AHNAK2;KLK13;GRHL3;KRT10;PDZK1IP1;GRHL2;MPP7;MAPK13;TICRR;TEC;TMEM54;KRT17;KRT15
GTEx_Tissue_Expression_Up	24h	GTEX-O5YV-1026-SM-3LK72 esophagus female 60-69 years	1.58666251683801e-24	6.61411603447617e-23	141	EHF;IL1RN;DEFB1;MSMO1;CALML3;FZD10;CWH43;ATP12A;AQP3;TGM1;ENDOU;CYSRT1;HEPHL1;ARHGAP40;TRIM29;NIPAL1;NIPAL2;PIM1;PRSS8;SOX7;TGM3;KRT6A;CAST;ATG9B;KRT5;NCCRP1;SCNN1G;ALDH3A1;SPINT1;SCNN1B;MALL;HSBP1L1;CHMP4C;PKP1;CYP2E1;PKP3;PHLDB3;S100A9;CARD14;DSC2;S100A8;DSC3;GRB7;CRABP2;TACSTD2;ADH7;EVPL;PPL;KLK7;PSORS1C2;ALDH3B2;FAM83G;FAM83F;S100A14;FAM83C;S100A11;CPA4;PROM2;FAM83A;TMEM184A;GSDMC;SLC10A6;PTK6;HRNR;ACER1;GJB2;GJB4;GJB3;MAFF;LCN2;FAT2;SDC1;TMEM45B;DENND1B;CLIC3;TTC22;PRSS27;HSPB1;TUBA1C;HEBP2;TRIM7;TSPO;CGNL1;DSP;DENND2C;FGFBP1;ANXA1;ANXA2;PLEKHG6;EMP1;TMEM40;RHOD;SERPINB5;CDCP1;B3GNT8;ELF3;ESRP2;OAS3;ASPG;B3GNT3;DSG3;IRF6;ANGPTL4;ACPP;MDFI;IVL;RBM47;KRT80;DAPL1;STX19;CRCT1;NDUFA4L2;PRICKLE3;GDPD3;SEMA3F;SBSN;BARX2;CST6;SERTAD1;PERP;E2F2;EPS8L1;EPS8L2;MROH6;GPR157;MPZL2;IRX5;SMAGP;MACC1;AHNAK2;KLK13;GRHL3;GRHL2;KLK11;MPP7;MAPK13;TMEM154;TICRR;TEC;TMEM54;KRT15
GTEx_Tissue_Expression_Up	24h	GTEX-T6MO-1226-SM-4DM5S vagina female 40-49 years	1.80332641636284e-24	7.40995530822278e-23	126	EHF;IL1RN;DEFB1;CALML3;FZD10;CWH43;ABCA12;TGM1;ENDOU;CYSRT1;HEPHL1;TRIM29;NIPAL2;PIM1;PRSS8;SOX7;KRT6A;CAST;ATG9B;KRT1;NCCRP1;SCNN1G;SFRP1;SPINT1;SCNN1B;MALL;CHMP4C;PLBD1;TXNIP;PKP1;PKP3;S100A9;CARD14;DSC2;S100A8;DSC3;COL17A1;GRB7;CRABP2;IL20RA;TACSTD2;FBLN1;GATA3;ADH7;EVPL;PPL;THEM5;PMAIP1;S100A14;FAM83C;CPA4;PROM2;FAM83A;TMEM184A;GSDMC;GSTM2;SLC10A6;PTK6;POU2F3;ACER1;GJB2;WNK1;LCN2;SP5;HOXD9;TMEM45B;DENND1B;CLIC3;TTC22;PRSS27;HSPB1;DMKN;NKPD1;SLC6A4;HEBP2;TSPO;ITGB6;MUC15;KDM6A;DSP;DENND2C;FGFBP1;ANXA1;ANXA2;PLA2G4B;TSC22D3;PLEKHG6;TMEM40;EMP1;RHOD;SERPINB5;CDCP1;B3GNT8;ELF3;B3GNT3;DSG3;IRF6;IVL;TMEM45A;KRT80;DAPL1;STX19;CRCT1;NDUFA4L2;GDPD3;SBSN;BARX2;CST6;COCH;PERP;EPS8L1;EPS8L2;MROH6;LY6G6C;GABRE;GPR157;MPZL2;IRX5;SMAGP;KLK13;BBOX1;GRHL3;KRT10;GRHL2;KLK11;KRT15
GTEx_Tissue_Expression_Up	24h	GTEX-RTLS-1126-SM-46MUQ esophagus female 60-69 years	1.82836457228252e-24	7.40995530822278e-23	115	EHF;IL1RN;MSMO1;CALML3;FZD10;CWH43;AQP3;TGM1;ENDOU;CYSRT1;ARHGAP40;TRIM29;NIPAL1;PIM1;SOX7;TGM3;KRT6A;CAST;KRT5;NCCRP1;ALDH3A1;SFRP2;SPINT1;SCNN1B;MALL;CYP2E1;PKP3;PHLDB3;S100A9;CARD14;DSC2;S100A8;DSC3;GRB7;CRABP2;TACSTD2;ADH7;EVPL;PPL;ALDH3B2;FAM83G;S100A14;FAM83C;S100A11;PROM2;FAM83A;TMEM184A;TFAP2B;GSDMC;WNT10A;PTK6;ACER1;GJB2;GJB3;FAT2;SDC1;DENND1B;CLIC3;TTC22;PRSS27;HSPB1;SLC6A4;TUBA1C;HEBP2;TRIM7;SLC22A18;TSPO;DSP;DENND2C;FGFBP1;ANXA1;ANXA2;PLA2G4B;PLEKHG6;TMEM40;EMP1;PTGR1;RHOD;SERPINB5;CD200R1;CDCP1;B3GNT8;ESRP2;DSG3;IRF6;ACPP;IVL;DAPL1;STX19;CRCT1;ATP10D;NDUFA4L2;PRICKLE3;GDPD3;SEMA3F;CENPA;BARX2;PERP;EPS8L1;EPS8L2;MROH6;LY6G6C;GPR157;MPZL2;CENPU;SMAGP;KLK13;GRHL3;KLK11;MPP7;MAPK13;TMEM154;TICRR;TEC;KRT15
GTEx_Tissue_Expression_Up	24h	GTEX-OXRN-1726-SM-3NM9B esophagus male 50-59 years	2.88674149403031e-24	1.15390570953157e-22	120	EHF;IL1RN;MSMO1;CALML3;FZD10;ATP12A;AQP3;TGM1;ENDOU;CYSRT1;HEPHL1;ARHGAP40;TRIM29;NIPAL1;PIM1;PRSS8;TGM3;KRT6A;CAST;ATG9B;KRT79;NCCRP1;ALDH3A1;SPINT1;SCNN1B;MALL;HSBP1L1;CHMP4C;PKP1;CYP2E1;PKP3;PHLDB3;S100A9;DSC2;S100A8;GRB7;CRABP2;TACSTD2;PLA2G3;ADH7;EVPL;PPL;ALDH3B2;PMAIP1;ATP6V0A4;S100A14;FAM83C;S100A11;CPA4;PROM2;FAM83A;TMEM184A;GSDMC;PTK6;HRNR;ACER1;GJB2;MAFF;LCN2;SDC1;HPSE;TMEM45B;CLIC3;TTC22;PRSS27;HSPB1;DMKN;TUBA1C;TRIM7;ANXA9;CGNL1;DENND2C;FGFBP1;ANXA1;ANXA2;PLEKHG6;TMEM40;EMP1;PTGR1;RHOD;ALDH1A3;CDCP1;B3GNT8;ELF3;ESRP2;ASPG;B3GNT3;DSG3;IRF6;ACPP;MDFI;IVL;KRT80;DAPL1;STX19;CRCT1;NDUFA4L2;PRICKLE3;GDPD3;SEMA3F;BARX2;CST6;SERTAD1;EPS8L1;EPS8L2;MROH6;BAK1;LY6G6C;GPR157;MPZL2;SMAGP;MACC1;KLK13;GRHL3;KLK11;MAPK13;TMEM154;TICRR;TEC;TMEM54
GTEx_Tissue_Expression_Up	24h	GTEX-T6MN-0126-SM-32PLP skin male 50-59 years	3.14390951272177e-24	1.23971999434083e-22	156	DEFB1;CALML3;FZD10;CWH43;ABCA12;CLDN1;AQP3;TGM1;ENDOU;CYSRT1;ARHGAP40;TRIM29;CDH1;NIPAL1;NIPAL2;PIM1;LIPM;TGM3;RPS12;ATG9B;KRT1;KRT79;KRT5;NCCRP1;GPRIN2;ALDH3A1;SPINT1;CHMP4C;PKP1;ELMO3;PKP3;PHLDB3;DSC1;CARD14;DSC3;PTGES;COL17A1;CRABP2;NXPH4;MYCBP2;IL20RA;TACSTD2;PLA2G3;GATA3;MST1R;ADH7;PLCXD1;EVPL;PPL;KLK7;PSORS1C2;XKRX;ALDH3B2;FAM83G;THEM5;PLEK2;S100A14;FAM83C;WNT3;CPA4;PROM2;FAM83A;TMEM184A;TFAP2B;GSDMC;SLC10A6;WNT10A;TFAP2E;ARHGEF37;PTK6;IFNLR1;BMP7;POU2F3;ABHD12B;IL22RA1;ACER1;GJB2;QARS;GJB4;GJB3;FAT2;SDC1;MMS19;CLIC3;TTC22;KRT23;DMKN;WFDC5;SIPA1L3;NKPD1;CYP26B1;TRIM7;SPTLC3;TSPO;MUC15;ANXA9;DSP;DENND2C;FGFBP1;ARG1;TMEM40;IL17RE;SERPINB7;RHOD;CES4A;SERPINB5;DDB2;CDCP1;RABEP2;DCT;ESRP2;ASPG;IRF6;ACPP;DNASE1L2;IVL;TMEM45A;KRT80;DAPL1;CRCT1;ATP10D;NDUFA4L2;PARD6G;PRICKLE3;GDPD2;PPM1J;CAPG;SEMA3F;SBSN;CST6;PERP;PRRG2;E2F2;GPC2;EPS8L1;MROH6;LY6G6C;GPR157;CENPU;SUSD2;AHNAK2;KLK13;BBOX1;GRHL3;KRT10;PDZK1IP1;ASPRV1;GRHL2;KLK11;CEACAM19;MAPK13;TMEM154;SH3RF2;TMEM54;KRT15;EPPK1
GTEx_Tissue_Expression_Up	24h	GTEX-OIZI-1426-SM-3NB1T esophagus male 40-49 years	3.80003937341122e-24	1.47846865221519e-22	128	PI4K2B;EHF;IL1RN;BUB1B;MSMO1;CALML3;FZD10;CWH43;SMC4;AQP3;TGM1;ENDOU;CYSRT1;TRIM29;CDH1;NIPAL1;NIPAL2;SOX7;TGM3;KRT6A;CAST;KRT1;KRT5;NCCRP1;ALDH3A1;SCNN1B;CD109;MALL;PKP1;CYP2E1;PKP3;S100A9;CARD14;DSC2;S100A8;DSC3;PPIC;COL17A1;CRABP2;TACSTD2;ADH7;EVPL;PPL;ALDH3B2;FAM83G;S100A14;FAM83C;S100A11;PROM2;FAM83A;TMEM184A;TFAP2B;GSDMC;FZD6;PTK6;HRNR;ACER1;GJB2;GJB3;FAT2;SDC1;DENND1B;CLIC3;TTC22;PRSS27;HSPB1;KIF15;SLC6A4;TUBA1C;HEBP2;TRIM7;TSPO;MUC15;DSP;DENND2C;FGFBP1;ANXA1;ANXA2;EMP1;TMEM40;PTGR1;RHOD;SERPINB5;DDB2;ASPM;CD200R1;CDCP1;ESRP2;OAS3;DSG3;IRF6;ACPP;IVL;DAPL1;STX19;CRCT1;ATP10D;NDUFA4L2;PARD6G;CAPG;TTK;GDPD3;SEMA3F;BARX2;PERP;EPS8L2;MBNL3;E2F8;GPR157;MPZL2;CENPU;POLQ;CCL22;IRX5;SMAGP;MACC1;AHNAK2;KLK13;GRHL3;GRHL2;KLK11;MPP7;MAPK13;TMEM154;TICRR;CENPF;KRT15;SPC25
GTEx_Tissue_Expression_Up	24h	GTEX-S341-1726-SM-3K2AK skin female 40-49 years	3.85727009063579e-24	1.48098870058885e-22	163	IL1RN;MSMO1;CALML3;CWH43;ABCA12;CLDN1;TGM1;ENDOU;CYSRT1;ARHGAP40;TRIM29;CDH1;NIPAL1;NIPAL2;PIM1;LIPM;PRSS8;TGM3;RPS12;KRT6A;ATG9B;KRT1;KRT5;NCCRP1;GPRIN2;SPINT1;MAPKAPK3;MYL1;HSBP1L1;CHMP4C;PLBD1;PKP1;ELMO3;PKP3;PHLDB3;DSC1;CARD14;DSC3;COL17A1;GRB7;MYCBP2;IL20RA;TACSTD2;PLA2G3;ITPR3;SLC5A1;GATA3;MST1R;PLCXD1;EVPL;PPL;KLK7;PSORS1C2;XKRX;ALDH3B2;FAM83G;FAM83F;THEM5;HMOX1;S100A14;B4GALNT3;FAM83C;WNT3;CPA4;PROM2;TMEM184A;GSDMC;SLC10A6;TFAP2E;ARHGEF37;PTK6;IFNLR1;POU2F3;ABHD12B;IL22RA1;ACER1;QARS;GJB4;WNK1;GJB3;FAT2;SDC1;HPSE;TGFBI;TMEM45B;CLIC3;TTC22;KRT23;DMKN;WFDC5;NKPD1;TUBA1C;HEBP2;CYP26B1;TRIM7;SPTLC3;MUC15;ANXA9;DSP;DENND2C;FGFBP1;MYBPC2;RIPK2;ARG1;TNNC2;TMEM40;IL17RE;SERPINB7;IL17RC;RHOD;CES4A;SERPINB5;MYH1;MYH2;CDCP1;RABEP2;DCT;ASPG;DSG3;IRF6;ACPP;DNASE1L2;CD44;IVL;TMEM45A;KRT80;DAPL1;CRCT1;ATP10D;NDUFA4L2;PARD6G;GDPD2;GDPD3;SEMA3F;SBSN;CST6;SERTAD1;PERP;PRRG2;GPC2;EPS8L1;MROH6;LY6G6C;GPR157;IRX5;IRX3;AHNAK2;KLK13;BBOX1;GRHL3;KRT10;PDZK1IP1;ASPRV1;GRHL2;KLK11;CEACAM19;MPP7;MAPK13;TMEM154;SH3RF2;TEC;TMEM54;EPPK1
GTEx_Tissue_Expression_Up	24h	GTEX-P4QT-0126-SM-2I3FL skin female 50-59 years	7.27568511473944e-24	2.71152480694446e-22	152	IL1RN;DEFB1;CALML3;CWH43;ABCA12;CLDN1;AQP3;TGM1;ENDOU;CYSRT1;ARHGAP40;TRIM29;NIPAL1;PIM1;LIPM;PRSS8;TGM3;KRT1;KRT79;KRT5;NCCRP1;GPRIN2;ALDH3A1;SPINT1;SCNN1B;MALL;CHMP4C;PKP1;TXNIP;ELMO3;CYP2E1;PKP3;PHLDB3;DSC1;CARD14;DSC3;COL17A1;GRB7;NXPH4;IL20RA;TACSTD2;PLA2G3;ITPR3;SLC5A1;GATA3;MST1R;PLCXD1;EVPL;PPL;KLK7;PSORS1C2;XKRX;ALDH3B2;FAM83G;FAM83F;THEM5;S100A14;B4GALNT3;FAM83C;WNT3;CPA4;PROM2;TMEM184A;GSDMC;SLC10A6;PTK6;IFNLR1;POU2F3;ABHD12B;IL22RA1;EFNA1;ACER1;GJB2;QARS;GJB4;WNK1;GJB3;SP5;SDC1;MMS19;TMEM45B;CLIC3;TTC22;KRT23;DMKN;WFDC5;NKPD1;TUBA1C;CYP26B1;TRIM7;SPTLC3;ANXA9;TEAD3;DSP;DENND2C;FGFBP1;ARG1;TMEM40;LSR;IL17RE;SERPINB7;IL17RC;RHOD;CES4A;SERPINB5;DDB2;CDCP1;RABEP2;DCT;IRF6;DNASE1L2;IVL;TMEM45A;KRT80;DAPL1;CRCT1;NDUFA4L2;PARD6G;GDPD2;CAPG;SEMA3F;SBSN;CST6;SERTAD1;PERP;PRRG2;GPC2;EPS8L1;MROH6;BAK1;LY6G6C;GPR157;IRX3;SUSD2;AHNAK2;KLK13;BBOX1;GRHL3;KRT10;PDZK1IP1;ASPRV1;GRHL2;KLK11;CEACAM19;MPP7;MAPK13;SH3RF2;TEC;TMEM54;KRT17;KRT15;EPPK1
GTEx_Tissue_Expression_Up	24h	GTEX-PWN1-0126-SM-2I3FK skin female 40-49 years	7.31136680168249e-24	2.71152480694446e-22	154	IL1RN;DEFB1;CALML3;FZD10;CWH43;ATP12A;ABCA12;CLDN1;AQP3;CEP128;TGM1;ENDOU;CYSRT1;ARHGAP40;TRIM29;NIPAL1;LIPM;PRSS8;HOXA7;TGM3;ATG9B;KRT1;KRT79;KRT5;NCCRP1;SCNN1G;GPRIN2;ALDH3A1;SPINT1;SCNN1B;CHMP4C;PKP1;ELMO3;CYP2E1;PKP3;PHLDB3;DSC1;CARD14;DSC3;COL17A1;GRB7;NXPH4;IL20RA;TACSTD2;PLA2G3;SLC5A1;GATA3;MST1R;PLCXD1;EVPL;PPL;KLK7;PSORS1C2;XKRX;ALDH3B2;FAM83G;FAM83F;THEM5;ATP6V0A4;S100A14;B4GALNT3;FAM83C;WNT3;CPA4;PROM2;TFAP2B;GSDMC;SLC10A6;TFAP2E;ARHGEF37;TNK1;PTK6;POU2F3;HRNR;ABHD12B;IL22RA1;ACER1;QARS;GJB4;WNK1;GJB3;FAT2;SDC1;MMS19;HPSE;TGFBI;CLIC3;TTC22;KRT23;DMKN;WFDC5;SIPA1L3;NKPD1;TUBA1C;CYP26B1;TRIM7;SPTLC3;MUC15;ANXA9;DSP;DENND2C;FGFBP1;ARG1;TMEM40;IL17RE;SERPINB7;IL17RC;CES4A;SERPINB5;DDB2;CDCP1;RABEP2;DCT;DSG3;IRF6;ACPP;DNASE1L2;CD44;IVL;TMEM45A;KRT80;DAPL1;CRCT1;PARD6G;GDPD2;SEMA3F;SBSN;CST6;PERP;PRRG2;E2F2;GPC2;EPS8L1;MROH6;LY6G6C;GPR157;CCL22;IRX5;IRX3;AHNAK2;KLK13;BBOX1;GRHL3;KRT10;PDZK1IP1;ASPRV1;GRHL2;KLK11;MAPK13;TMEM154;SH3RF2;TMEM54;KRT17;EPPK1
GTEx_Tissue_Expression_Up	24h	GTEX-X638-0126-SM-47JZ8 skin female 70-79 years	7.34100273298877e-24	2.71152480694446e-22	103	TPSB2;CALML3;CWH43;ABCA12;CLDN1;LGALS3;ARHGAP40;NIPAL1;NIPAL2;HMCN2;LIPM;RPS12;CPA3;SCARA5;ATG9B;ADIPOQ;KRT1;PDGFRL;GPRIN2;SFRP2;CCDC80;CHMP4C;PKP1;DSC1;DSC3;PTGES;COL17A1;CRABP2;IL20RA;PLA2G3;GATA3;MST1R;KLK7;PSORS1C2;XKRX;DPP4;FAM83G;THEM5;ATP6V0A4;FAM83C;WNT3;CPA4;GSDMC;TFAP2B;SLC10A6;ARHGEF37;POU2F3;ABHD12B;COL1A1;IL22RA1;ACER1;COL1A2;GJB4;GJB3;CILP;SP5;SLC26A7;TNFAIP2;KRT23;DMKN;WFDC5;NKPD1;SLC6A4;SPTLC3;CTSK;ANXA9;DSP;FGFBP1;ARG1;PLA2G4B;MMP2;SERPINB7;SERPINB5;DCN;DDB2;DCT;ANGPTL2;IRF6;DNASE1L2;TMEM45A;KRT80;DAPL1;CRCT1;PARD6G;GDPD2;SBSN;CST6;CLEC3B;CCL8;PERP;GPC2;EPS8L1;LY6G6C;GABRE;CMA1;AHNAK2;PRRX2;BBOX1;KRT10;ASPRV1;EPPK1;PI16;LGR5
GTEx_Tissue_Expression_Up	24h	GTEX-UJMC-0926-SM-4IHLK esophagus male 50-59 years	8.20893249111302e-24	2.99420812613347e-22	103	EHF;IL1RN;TPSB2;DEFB1;CALML3;ABCA12;SMC4;AQP3;TGM1;ENDOU;CYSRT1;HEPHL1;ARHGAP40;TRIM29;NIPAL1;HMCN2;SOX7;TGM3;KRT6A;KRT1;KRT5;NCCRP1;ALDH3A1;MALL;PKP1;PKP3;S100A9;DSC2;S100A8;CRABP2;TACSTD2;PLA2G3;ADH7;PPL;EVPL;KLK7;FAM83G;FAM83F;S100A14;FAM83C;S100A11;PROM2;FAM83A;TMEM184A;GSDMC;CDT1;WNT10A;PINLYP;OSGIN1;SLC4A11;PTK6;ACER1;GJB2;QARS;LCN2;FAT2;SDC1;TMEM45B;CLIC3;TTC22;PRSS27;HSPB1;DMKN;WFDC5;NKPD1;SLC6A4;TUBA1C;TSPO;TK1;FGFBP1;ANXA1;TMEM40;EMP1;PTGR1;RHOD;SERPINB5;ESRP2;B3GNT3;DSG3;ACPP;MDFI;IVL;DAPL1;CRCT1;GDPD3;SBSN;CENPA;BARX2;PERP;EPS8L1;EPS8L2;LY6G6C;GPR157;MPZL2;POLQ;SMAGP;KLK13;GRHL3;PDZK1IP1;KLK11;TICRR;KRT15;PLCD1
GTEx_Tissue_Expression_Up	24h	GTEX-OOBK-0625-SM-3LK5P esophagus male 40-49 years	8.31787549415254e-24	2.99648897431322e-22	134	EHF;IL1RN;CALML3;FZD10;CWH43;ATP12A;SMC4;AQP3;TGM1;ENDOU;CYSRT1;HEPHL1;ARHGAP40;TRIM29;CDH1;NIPAL1;PIM1;SOX7;TGM3;KRT6A;CAST;ATG9B;KRT5;NCCRP1;ALDH3A1;SPINT1;SCNN1B;MALL;HSBP1L1;PKP1;CYP2E1;PKP3;PHLDB3;S100A9;CARD14;DSC2;S100A8;DSC3;GRB7;CRABP2;TACSTD2;SLC1A5;ADH7;EVPL;PPL;KLK7;ALDH3B2;FAM83G;FAM83F;ATP6V0A4;S100A14;FAM83C;S100A11;PROM2;FAM83A;TMEM184A;GSDMC;CDT1;PTK6;ACER1;GJB2;GJB3;LCN2;FAT2;HPSE;TMEM45B;DENND1B;CLIC3;TTC22;PRSS27;HSPB1;DMKN;TUBA1C;HEBP2;TSPO;MUC15;TK1;ANXA9;DSP;DENND2C;FGFBP1;ANXA1;ANXA2;PLEKHG6;EMP1;TMEM40;PTGR1;RHOD;CDCP1;B3GNT8;ELF3;ESRP2;ASPG;B3GNT3;DSG3;IRF6;ACPP;MDFI;KRT80;DAPL1;STX19;CRCT1;GDPD3;SEMA3F;SBSN;BARX2;PERP;E2F2;EPS8L1;EPS8L2;CCL19;MROH6;BAK1;LY6G6C;GPR157;MPZL2;POLQ;SMAGP;CMA1;MACC1;KLK13;GRHL3;PDZK1IP1;GRHL2;KLK11;MPP7;MAPK13;TMEM154;TICRR;CENPF;TEC;TMEM54;KRT15;SPC25
GTEx_Tissue_Expression_Up	24h	GTEX-P4PQ-0626-SM-3NMCU esophagus male 60-69 years	9.12983758962662e-24	3.24888610811347e-22	123	EHF;IL1RN;MSMO1;CALML3;FZD10;CWH43;ATP12A;SMC4;AQP3;TGM1;ENDOU;CYSRT1;ARHGAP40;TRIM29;CDH1;NIPAL1;PIM1;TGM3;KRT6A;CAST;ATG9B;KRT79;KRT5;NCCRP1;ALDH3A1;SPINT1;SCNN1B;MALL;PKP1;CYP2E1;PKP3;PHLDB3;S100A9;CARD14;DSC2;S100A8;DSC3;GRB7;CRABP2;TACSTD2;PLA2G3;ADH7;EVPL;PPL;PSORS1C2;ALDH3B2;FAM83G;S100A14;FAM83C;S100A11;PROM2;FAM83A;TMEM184A;GSDMC;PTK6;ACER1;GJB2;FAT2;SDC1;TMEM45B;CLIC3;TTC22;PRSS27;HSPB1;SLC6A4;TUBA1C;HEBP2;TSPO;MUC15;DSP;DENND2C;FGFBP1;ANXA1;ANXA2;PLEKHG6;TMEM40;EMP1;PTGR1;RHOD;SERPINB5;CDCP1;B3GNT8;ELF3;ESRP2;OAS3;ASPG;B3GNT3;DSG3;ACPP;MDFI;IVL;KRT80;DAPL1;STX19;CRCT1;NDUFA4L2;TTK;GDPD3;SEMA3F;BARX2;PERP;EPS8L1;EPS8L2;MROH6;GPR157;MPZL2;CENPU;POLQ;SMAGP;MACC1;KLK13;GRHL3;GRHL2;KLK11;MPP7;MAPK13;TMEM154;TICRR;TEC;TMEM54;KRT15;PLCD1;SPC25
GTEx_Tissue_Expression_Up	24h	GTEX-WHSB-1326-SM-3LK6W skin male 50-59 years	1.06975853623032e-23	3.76091013098805e-22	159	IL1RN;DEFB1;FZD10;CWH43;ABCA12;CLDN1;AQP3;CEP128;TGM1;CYSRT1;ARHGAP40;TRIM29;NIPAL1;NIPAL2;PIM1;LIPM;PRSS8;NUDT13;TGM3;RPS12;ATG9B;KRT1;KRT5;NCCRP1;GPRIN2;ALDH3A1;SPINT1;CHMP4C;PKP1;ELMO3;CYP2E1;PKP3;PHLDB3;DSC1;CARD14;DSC3;COL17A1;GRB7;NXPH4;IL20RA;TACSTD2;PLA2G3;ITPR3;SLC5A1;GATA3;MST1R;EVPL;PPL;KLK7;PSORS1C2;XKRX;ALDH3B2;FAM83G;FAM83F;THEM5;PMAIP1;S100A14;B4GALNT3;FAM83C;WNT3;CPA4;PROM2;TMEM184A;TFAP2B;GSDMC;SLC10A6;WNT10A;ARHGEF37;TNK1;LNPEP;PTK6;IFNLR1;POU2F3;ABHD12B;IL22RA1;ACER1;QARS;GJB4;GJB3;FAT2;SDC1;MMS19;HPSE;TGFBI;CLIC3;TTC22;KRT23;DMKN;WFDC5;SIPA1L3;NKPD1;HEBP2;CYP26B1;TRIM7;SPTLC3;MUC15;ANXA9;DSP;DENND2C;FGFBP1;ARG1;TMEM40;IL17RE;SERPINB7;IL17RC;RHOD;CES4A;SERPINB5;DDB2;CDCP1;RABEP2;DCT;ESRP2;ASPG;IRF6;ACPP;DNASE1L2;CD44;IVL;TMEM45A;KRT80;DAPL1;CRCT1;ATP10D;NDUFA4L2;PARD6G;PRICKLE3;GDPD2;PPM1J;SEMA3F;SBSN;CST6;PERP;PRRG2;GPC2;EPS8L1;MROH6;LY6G6C;GPR157;IRX5;IRX3;AHNAK2;KLK13;BBOX1;GRHL3;KRT10;PDZK1IP1;ASPRV1;GRHL2;KLK11;MPP7;MAPK13;TMEM154;SH3RF2;TEC;XPNPEP1;TMEM54;KRT17;EPPK1
GTEx_Tissue_Expression_Up	24h	GTEX-S7SF-0926-SM-4AD4M esophagus female 20-29 years	1.41666997732199e-23	4.92124165931615e-22	138	EHF;IL1RN;BUB1B;DEFB1;CALML3;FZD10;CWH43;SMC4;AQP3;CDC20;TGM1;ENDOU;CYSRT1;TRIM29;CDH1;NIPAL1;NIPAL2;TGM3;KRT6A;CAST;SLC15A2;KRT5;NCCRP1;ALDH3A1;SPINT1;SCNN1B;MALL;PKP3;S100A9;CARD14;DSC2;S100A8;DSC3;PPIC;GRB7;CRABP2;CDCA3;TACSTD2;ADH7;EVPL;PPL;NCAPH;XKRX;CCNB2;ALDH3B2;FAM83G;ATP6V0A4;S100A14;FAM83C;S100A11;PROM2;FAM83A;TMEM184A;TFAP2B;GSDMC;CDT1;STIL;PTK6;GJB2;QARS;GJB3;LCN2;FAT2;SDC1;TMEM45B;DENND1B;CLIC3;TTC22;PRSS27;HSPB1;KIF15;TUBA1C;PBK;TSPO;MUC15;TK1;CEP55;DSP;DENND2C;FGFBP1;ANXA1;ANXA2;PLEKHG6;EMP1;TMEM40;PTGR1;RHOD;SERPINB5;ASPM;CD200R1;METTL25;CDCP1;B3GNT8;KIFC1;ESRP2;OAS3;ASPG;DSG3;IRF6;ACPP;IVL;DAPL1;STX19;CRCT1;PRICKLE3;CAPG;TTK;GDPD3;SEMA3F;CENPA;BARX2;PERP;E2F2;EPS8L1;EPS8L2;MROH6;LY6G6C;E2F8;GPR157;MPZL2;CENPU;POLQ;IRX5;SMAGP;MACC1;KLK13;FMO2;GRHL3;GRHL2;KLK11;MPP7;MAPK13;TMEM154;TICRR;CENPF;TEC;KRT15;SPC25
GTEx_Tissue_Expression_Up	24h	GTEX-WQUQ-0426-SM-3MJFU skin male 60-69 years	1.77636287995912e-23	6.09814927496555e-22	141	DEFB1;CALML3;FZD10;CWH43;ABCA12;CLDN1;AQP3;TGM1;LGALS3;ENDOU;CYSRT1;ARHGAP40;TRIM29;NIPAL1;NIPAL2;LIPM;TGM3;ATG9B;KRT1;KRT5;NCCRP1;GPRIN2;ALDH3A1;SFRP1;SPINT1;CHMP4C;PKP1;CYP2E1;PKP3;PHLDB3;DSC1;CARD14;DSC3;PTGES;COL17A1;GRB7;NXPH4;MYCBP2;IL20RA;TACSTD2;PLA2G3;SLC5A1;GATA3;MST1R;PLCXD1;EVPL;PPL;KLK7;PSORS1C2;XKRX;ALDH3B2;FAM83G;THEM5;USP50;ATP6V0A4;S100A14;B4GALNT3;FAM83C;WNT3;CPA4;PROM2;TFAP2B;GSDMC;SLC10A6;ARHGEF37;SLC4A11;PTK6;POU2F3;ABHD12B;IL22RA1;ACER1;QARS;GJB4;WNK1;GJB3;FAT2;SDC1;MMS19;TGFBI;TMEM45B;KRT23;DMKN;WFDC5;SIPA1L3;NKPD1;CYP26B1;TRIM7;SPTLC3;MUC15;ANXA9;HMGCS2;POLH;DSP;DENND2C;FGFBP1;ARG1;TMEM40;IL17RE;SERPINB7;RHOD;CES4A;SERPINB5;DDB2;LSG1;RABEP2;DCT;IRF6;DNASE1L2;CD44;IVL;TMEM45A;KRT80;DAPL1;CRCT1;PARD6G;SBSN;BARX2;CST6;PERP;PRRG2;GPC2;EPS8L1;LRIG3;LY6G6C;GPR157;IRX5;IRX3;AHNAK2;KLK13;BBOX1;GRHL3;KRT10;ASPRV1;GRHL2;KLK11;CEACAM19;MAPK13;SH3RF2;TEC;TMEM54;EPPK1
GTEx_Tissue_Expression_Up	24h	GTEX-WHWD-1826-SM-3LK6I skin male 50-59 years	1.88540347613267e-23	6.39721784111062e-22	149	EHF;DEFB1;CALML3;FZD10;CWH43;ATP12A;ABCA12;CLDN1;AQP3;ENDOU;ARHGAP40;TRIM29;CDH1;NIPAL1;NIPAL2;LIPM;HOXA7;SOX7;EPHB4;KRT6A;KRT1;KRT79;KRT5;NCCRP1;GPRIN2;ALDH3A1;SFRP1;SPINT1;PKP1;DPEP1;ELMO3;PKP3;PHLDB3;DSC1;CARD14;DSC3;COL17A1;GRB7;NXPH4;IL20RA;TACSTD2;PLA2G3;GATA3;MST1R;EVPL;PPL;KLK7;PSORS1C2;XKRX;ALDH3B2;FAM83G;FAM83F;SEC14L4;THEM5;ATP6V0A4;S100A14;FAM83C;WNT3;CPA4;PROM2;FAM83A;TMEM184A;TFAP2B;GSDMC;SLC10A6;WNT10A;ARHGEF37;TNK1;PTK6;IFNLR1;POU2F3;ABHD12B;IL22RA1;ACER2;ACER1;GJB2;QARS;GJB4;GJB3;FAT2;SDC1;TGFBI;CLIC3;TTC22;KRT23;DMKN;WFDC5;SIPA1L3;NKPD1;CYP26B1;TRIM7;SPTLC3;MUC15;ANXA9;HMGCS2;DSP;FGFBP1;PLA2G4B;TMEM40;IL17RE;SERPINB7;IL17RC;SERPINB5;DDB2;CDCP1;RABEP2;DCT;ESRP2;DSG3;IRF6;ACPP;DNASE1L2;CD44;TMEM45A;KRT80;DAPL1;NDUFA4L2;PARD6G;PRICKLE3;GDPD2;SEMA3F;SBSN;BARX2;CST6;COCH;PERP;PRRG2;GPC2;EPS8L1;MROH6;LY6G6C;GPR157;CCL22;IRX5;IRX3;AHNAK2;BBOX1;GRHL3;KRT10;PDZK1IP1;ASPRV1;GRHL2;MAPK13;TMEM154;SH3RF2;KRT17;KRT15;IL2RB;EPPK1
GTEx_Tissue_Expression_Up	24h	GTEX-X4EO-2926-SM-4E3JH skin female 60-69 years	1.91263956470331e-23	6.41503706874054e-22	163	IL1RN;TPSB2;DEFB1;MSMO1;CALML3;FZD10;CWH43;ATP12A;ABCA12;CLDN1;AQP3;TGM1;LGALS3;ENDOU;CYSRT1;ARHGAP40;TRIM29;NIPAL1;NIPAL2;LIPM;PRSS8;SOX7;TGM3;RPS12;KRT6A;ATG9B;KRT1;KRT79;KRT5;NCCRP1;ALDH3A1;SFRP2;SPINT1;PKP1;ELMO3;CYP2E1;PKP3;PHLDB3;DSC1;CARD14;DSC3;COL17A1;GRB7;CRABP2;NXPH4;IL20RA;TACSTD2;PLA2G3;ITPR3;GATA3;MST1R;EVPL;PPL;KLK7;PSORS1C2;XKRX;ALDH3B2;FAM83G;THEM5;PMAIP1;PLEK2;ATP6V0A4;S100A14;FAM83C;WNT3;CPA4;FAM83A;TMEM184A;TFAP2B;GSDMC;SLC10A6;WNT10A;FZD6;PTK6;POU2F3;ABHD12B;IL22RA1;EFNA1;ACER1;GJB2;GJB4;GJB3;SP5;SDC1;MMS19;CLASRP;CLIC3;KRT23;DMKN;WFDC5;NKPD1;TRIM7;SPTLC3;MUC15;ANXA9;KDM6A;DSP;DENND2C;FGFBP1;PLA2G4B;TMEM40;IL17RE;SERPINB7;IL17RC;RHOD;CES4A;SERPINB5;DDB2;RAD51B;MMP11;MMS22L;CD200R1;CDCP1;RABEP2;DCT;PIGA;DSG3;IRF6;ACPP;DNASE1L2;IVL;TMEM45A;KRT80;SLC47A1;DAPL1;CRCT1;NDUFA4L2;PARD6G;PRICKLE3;GDPD2;PPM1J;CAPG;SBSN;BARX2;CST6;PERP;PRRG2;GPC2;EPS8L1;LRIG3;MROH6;LY6G6C;CCL22;IRX5;CMA1;IRX3;AHNAK2;BBOX1;GRHL3;KRT10;PDZK1IP1;ASPRV1;GRHL2;KLK11;MPP7;MAPK13;TMEM154;SH3RF2;TEC;XPNPEP1;KRT17;KRT15;PI16
GTEx_Tissue_Expression_Up	24h	GTEX-PX3G-0126-SM-2I3EN skin female 20-29 years	1.97625626978334e-23	6.55308613094066e-22	152	IL1RN;DEFB1;CALML3;FZD10;CWH43;ABCA12;CLDN1;AQP3;CEP128;LGALS3;ENDOU;CYSRT1;ARHGAP40;TRIM29;CDH1;NIPAL1;NIPAL2;LIPM;HOXA7;TGM3;KRT1;KRT79;KRT5;NCCRP1;GPRIN2;ALDH3A1;SPINT1;CHMP4C;PKP1;ELMO3;CYP2E1;PKP3;PHLDB3;DSC1;CARD14;DSC3;COL17A1;NXPH4;MYCBP2;IL20RA;TACSTD2;PLA2G3;SLC5A1;GATA3;MST1R;EVPL;PPL;KLK7;PSORS1C2;XKRX;ALDH3B2;FAM83G;FAM83F;THEM5;PLEK2;ATP6V0A4;S100A14;FAM83C;WNT3;CPA4;PROM2;FAM83A;TMEM184A;TFAP2B;GSDMC;CDT1;SLC10A6;WNT10A;TFAP2E;ARHGEF37;TNK1;PTK6;IFNLR1;POU2F3;ABHD12B;IL22RA1;ACER1;QARS;GJB4;GJB3;FAT2;SDC1;TGFBI;CLIC3;TTC22;KRT23;DMKN;WFDC5;SIPA1L3;NKPD1;CYP26B1;TRIM7;SPTLC3;ANXA9;DSP;DENND2C;TMEM40;IL17RE;SERPINB7;RHOD;CES4A;SERPINB5;DDB2;CDCP1;RABEP2;DCT;ESRP2;IRF6;ACPP;DNASE1L2;CD44;IVL;TMEM45A;KRT80;DAPL1;CRCT1;NDUFA4L2;PARD6G;PRICKLE3;GDPD2;PPM1J;CAPG;SEMA3F;SBSN;BARX2;CST6;PERP;PRRG2;E2F2;GPC2;EPS8L1;LY6G6C;GPR157;CCL22;SUSD2;AHNAK2;KLK13;BBOX1;GRHL3;KRT10;PDZK1IP1;ASPRV1;GRHL2;KLK11;CEACAM19;MAPK13;TMEM154;SH3RF2;TMEM54;KRT15;EPPK1;PLCD1
GTEx_Tissue_Expression_Up	24h	GTEX-OXRP-0126-SM-3NB32 skin female 60-69 years	2.41646487648849e-23	7.92274663999258e-22	122	TPSB2;CALML3;FZD10;CWH43;OLFML2A;ABCA12;CLDN1;AQP3;LGALS3;ARHGAP40;TRIM29;NIPAL1;NIPAL2;LIPM;TGM3;KRT6A;SCARA5;KRT1;KRT79;KRT5;PDGFRL;SFRP1;SFRP2;CHMP4C;PKP1;CYP2E1;PKP3;PHLDB3;DSC1;DSC3;PTGES;COL17A1;CRABP2;IL20RA;PLA2G3;FBLN1;GATA3;EVPL;PPL;KLK7;PSORS1C2;XKRX;DPP4;ALDH3B2;FAM83G;THEM5;PMAIP1;ATP6V0A4;FAM83C;WNT3;CPA4;GSDMC;SLC10A6;WNT10A;POU2F3;ABHD12B;COL1A1;IL22RA1;EFNA1;ACER1;GJB2;GJB4;GJB3;SP5;SDC1;KRT23;LAMC2;DMKN;WFDC5;NKPD1;RBM3;CYP26B1;SPTLC3;CTSK;KDM6A;DSP;FGFBP1;RIPK2;MMP2;IL17RE;SERPINB7;SERPINB5;DCN;DDB2;DCT;DSG3;IRF6;DNASE1L2;CD44;TMEM45A;KRT80;DAPL1;CRCT1;PARD6G;GDPD2;SBSN;BARX2;CST6;CLEC3B;PERP;GPC2;EPS8L1;LRIG3;LY6G6C;GPR157;CENPU;IRX5;CMA1;IRX3;PRRX2;AHNAK2;BBOX1;KRT10;ASPRV1;GRHL2;MPP7;KRT17;SERHL;KRT15;EPPK1;PI16;LGR5
GTEx_Tissue_Expression_Up	24h	GTEX-WI4N-2726-SM-3LK7Y skin female 40-49 years	4.34767813727879e-23	1.4096138671755e-21	153	DEFB1;CALML3;ATP12A;ABCA12;CLDN1;AQP3;ICAM1;TGM1;CYSRT1;HEPHL1;TRIM29;ZC3H12A;PIM1;LIPM;NRTN;PRSS8;SOX7;EPHB4;TGM3;RPS12;KRT6A;MAP2K3;KRT1;KRT79;TAP1;KRT5;NCCRP1;ALDH3A1;EID3;SPINT1;PKP1;TAGLN2;ELMO3;PKP3;PHLDB3;DSC1;CARD14;DSC3;PTGES;COL17A1;GRB7;CRABP2;NXPH4;TACSTD2;PLA2G3;SLC5A1;GATA3;MST1R;EVPL;KLK7;PSORS1C2;XKRX;SOCS3;ALDH3B2;FAM83G;FAM83F;THEM5;USP50;PLEK2;ATP6V0A4;S100A14;FAM83C;WNT3;PROM2;FAM83A;TMEM184A;GSDMC;SLC10A6;TNK1;PTK6;IFNLR1;POU2F3;ABHD12B;IL22RA1;EFNA1;ACER1;GJB2;QARS;GJB4;GJB3;CDK2;BCL3;SDC1;CDKN1A;CLIC3;TNFAIP2;KRT23;DMKN;WFDC5;NKPD1;CYP26B1;TRIM7;SLC22A18;TSPO;ANXA9;TEAD3;DSP;DENND2C;FGFBP1;PTGIR;PLA2G4B;PLEKHG6;EMP1;TMEM40;SERPINB7;DDB2;CDCP1;DCT;CDC42EP5;ASPG;DSG3;IRF6;ANGPTL4;DNASE1L2;MDFI;CD44;IVL;TMEM45A;KRT80;DAPL1;CRCT1;NDUFA4L2;PRICKLE3;PPM1J;CAPG;SEMA3F;SBSN;BARX2;CST6;COCH;SERTAD1;PERP;TRIM47;GPC2;EPS8L1;CCL19;MROH6;BAK1;LY6G6C;MPZL2;IRX3;PRRX2;AHNAK2;GRHL3;KRT10;PDZK1IP1;ASPRV1;KLK11;TEC;TMEM54;KRT17;EPPK1;HSPA1B
GTEx_Tissue_Expression_Up	24h	GTEX-R53T-1126-SM-48FD4 esophagus female 50-59 years	4.70758876207326e-23	1.50953230854173e-21	125	EHF;IL1RN;CALML3;FZD10;CWH43;ATP12A;AQP3;TGM1;ENDOU;CYSRT1;HEPHL1;ARHGAP40;NIPAL1;NIPAL2;PIM1;TGM3;KRT6A;CAST;ATG9B;KRT79;KRT5;NCCRP1;ALDH3A1;SPINT1;SCNN1B;MALL;PLBD1;CYP2E1;PKP3;S100A9;CARD14;DSC2;S100A8;DSC3;HS3ST3A1;CRABP2;TACSTD2;ADH7;EVPL;PPL;XKRX;ALDH3B2;FAM83G;S100A14;FAM83C;S100A11;CPA4;PROM2;FAM83A;TMEM184A;TFAP2B;GSDMC;SLC10A6;WNT10A;PTK6;HRNR;ACER1;GJB2;GJB4;WNK1;FAT2;SDC1;TMEM45B;DENND1B;CLIC3;TTC22;PRSS27;HSPB1;SLC6A4;TUBA1C;HEBP2;MUC15;ANXA9;DSP;DENND2C;FGFBP1;ANXA1;ANXA2;PLEKHG6;EMP1;TMEM40;PTGR1;RHOD;SERPINB5;CD200R1;CDCP1;B3GNT8;ESRP2;OAS3;B3GNT3;DSG3;IRF6;ACPP;IVL;KRT80;DAPL1;STX19;CRCT1;NDUFA4L2;PRICKLE3;GDPD3;SEMA3F;BARX2;PERP;EPS8L1;EPS8L2;MROH6;E2F8;GPR157;MPZL2;CENPU;SMAGP;MACC1;KLK13;BBOX1;FMO2;GRHL3;GRHL2;KLK11;MPP7;MAPK13;TMEM154;TEC;TMEM54;KRT15
GTEx_Tissue_Expression_Up	24h	GTEX-XV7Q-2426-SM-4BRV8 salivary gland female 40-49 years	5.28989203122466e-23	1.67781575512104e-21	121	MYLK2;EHF;IL1RN;DEFB1;MSMO1;CALML3;FZD10;CLDN1;AQP3;ABRA;TGM1;ENDOU;CYSRT1;HEPHL1;TRIM29;PLAU;ZC3H12A;SOX7;TGM3;KRT6A;CAST;MAP2K3;TMOD4;KRT5;ALDH3A1;MYL1;MALL;S100A6;S100A9;DSC2;S100A8;DSC3;COL17A1;GRB7;HS3ST3A1;TACSTD2;PLA2G3;SLC5A1;ADH7;PPL;KLK7;FAM83G;PMAIP1;ATP6V0A4;CACNA1S;S100A14;FAM83C;CPA4;FAM83A;GSDMC;SLC10A6;RARRES1;SLC4A11;POU2F3;GJB2;GJB4;GJB3;BCL3;LCN2;SDC1;TMEM45B;DENND1B;CDKN1A;TTC22;PRSS27;LAMC2;ATP2A1;CXCL1;HK2;TUBA1C;ITGB6;MUC15;FGFBP1;MYBPC1;MYBPC2;ANXA1;ANXA2;TNNC2;PLEKHG6;PLAUR;TMEM40;EMP1;LSR;RHOD;SERPINB5;RAD51B;MYH1;ALDH1A3;MYH2;GPRC5A;CDCP1;B3GNT8;ELF3;DCT;PIGA;OAS3;TNNT3;DSG3;IRF6;MDFI;CD44;IVL;CRCT1;PRICKLE3;KCNA7;BARX2;XIRP2;CACNG1;BAK1;MPZL2;CCL22;MACC1;KLK13;GRHL3;PDZK1IP1;KLK11;TICRR;KRT17;KRT15;SAA2;EPPK1
GTEx_Tissue_Expression_Up	24h	GTEX-OXRK-1326-SM-3NB1A esophagus female 50-59 years	5.52846449210505e-23	1.7346300417164e-21	122	EHF;IL1RN;DEFB1;MSMO1;CALML3;FZD10;CWH43;ATP12A;SMC4;AQP3;TGM1;ENDOU;CYSRT1;HEPHL1;ARHGAP40;TRIM29;CDH1;NIPAL1;NIPAL2;PIM1;SOX7;TGM3;KRT6A;CAST;KRT5;NCCRP1;ALDH3A1;SPINT1;SCNN1B;MALL;CHMP4C;PKP1;PKP3;S100A9;CARD14;DSC2;S100A8;DSC3;GRB7;CRABP2;TACSTD2;PLA2G3;ADH7;EVPL;PPL;KLK7;ALDH3B2;FAM83G;ATP6V0A4;S100A14;FAM83C;S100A11;CPA4;PROM2;FAM83A;TMEM184A;TFAP2B;GSDMC;SLC10A6;WNT10A;PTK6;HRNR;GJB2;GJB3;FAT2;SDC1;HPSE;TMEM45B;DENND1B;CLIC3;TTC22;PRSS27;HSPB1;TUBA1C;ITGB6;MUC15;DSP;DENND2C;FGFBP1;ANXA1;ANXA2;PLEKHG6;TMEM40;EMP1;PTGR1;RHOD;SERPINB5;CD200R1;CDCP1;B3GNT8;ELF3;ESRP2;ASPG;B3GNT3;DSG3;IRF6;ACPP;IVL;DAPL1;STX19;CRCT1;PRICKLE3;GDPD3;SEMA3F;BARX2;PERP;EPS8L1;EPS8L2;GPR157;MPZL2;SMAGP;MACC1;KLK13;FMO2;GRHL3;GRHL2;KLK11;MPP7;TMEM154;TICRR;TEC;KRT15
GTEx_Tissue_Expression_Up	24h	GTEX-XUJ4-2426-SM-4BOO3 skin female 60-69 years	6.30995545789853e-23	1.93815263433136e-21	137	TPSB2;DEFB1;FZD10;CWH43;ABCA12;CLDN1;AQP3;TGM1;LGALS3;CYSRT1;ARHGAP40;TRIM29;NIPAL1;LIPM;PRSS8;TGM3;RPS12;KRT1;KRT79;KRT5;NCCRP1;SCNN1G;GPRIN2;SPINT1;SCNN1B;CHMP4C;PKP1;TXNIP;ELMO3;CYP2E1;PKP3;PHLDB3;DSC1;CARD14;DSC3;COL17A1;GRB7;NXPH4;IL20RA;TACSTD2;PLA2G3;ITPR3;GATA3;MST1R;EVPL;PPL;KLK7;PSORS1C2;XKRX;ALDH3B2;FAM83G;THEM5;ATP6V0A4;S100A14;B4GALNT3;FAM83C;WNT3;CPA4;TMEM184A;SLC10A6;ARHGEF37;TNK1;PTK6;IFNLR1;POU2F3;ABHD12B;IL22RA1;EFNA1;ACER1;QARS;GJB4;GJB3;SP5;SDC1;MMS19;TGFBI;CLIC3;TTC22;KRT23;LAMC2;DMKN;WFDC5;NKPD1;CYP26B1;TRIM7;SPTLC3;ANXA9;HMGCS2;DSP;TMEM40;IL17RE;SERPINB7;IL17RC;RHOD;SERPINB5;DDB2;RABEP2;DCT;DSG3;IRF6;DNASE1L2;CD44;IVL;TMEM45A;KRT80;DAPL1;CRCT1;NDUFA4L2;PARD6G;GDPD2;SEMA3F;SBSN;CST6;PERP;PRRG2;GPC2;EPS8L1;MROH6;LY6G6C;GPR157;CCL22;IRX5;IRX3;AHNAK2;KLK13;BBOX1;GRHL3;KRT10;PDZK1IP1;ASPRV1;GRHL2;KLK11;TEC;XPNPEP1;TMEM54;KRT17;EPPK1
GTEx_Tissue_Expression_Up	24h	GTEX-V955-1126-SM-4JBH3 esophagus male 60-69 years	6.30995545789853e-23	1.93815263433136e-21	137	EHF;IL1RN;BUB1B;MSMO1;CALML3;FZD10;ABCA12;SMC4;AQP3;CDC20;TGM1;ENDOU;CYSRT1;HEPHL1;TRIM29;CDH1;NIPAL1;NIPAL2;ZC3H12A;SOX7;TGM3;KRT6A;KRT5;ALDH3A1;MALL;PKP1;CYP2E1;PKP3;S100A9;CARD14;DSC2;S100A8;DSC3;COL17A1;CRABP2;CDCA3;TACSTD2;PLA2G3;ADH7;EVPL;PPL;NCAPH;KLK7;CCNB2;ALDH3B2;FAM83G;FAM83F;PMAIP1;S100A14;ECT2;FAM83C;S100A11;PROM2;FAM83A;TMEM184A;TFAP2B;GSDMC;CDT1;WNT10A;STIL;SLC4A11;PTK6;HRNR;GJB2;GJB3;LCN2;FAT2;SDC1;TMEM45B;DENND1B;CLIC3;TTC22;PRSS27;HSPB1;DMKN;WFDC5;KIF15;TUBA1C;PBK;MUC15;TK1;CEP55;DSP;FGFBP1;ANXA1;EMP1;TMEM40;PTGR1;RHOD;SERPINB5;ASPM;CD200R1;LSG1;CDCP1;KIFC1;ESRP2;OAS3;ASPG;CKS2;DSG3;IRF6;ACPP;IVL;DAPL1;STX19;PRICKLE3;TTK;GDPD3;SEMA3F;SBSN;CENPA;BARX2;PERP;E2F2;EPS8L2;CCL19;LY6G6C;E2F8;GPR157;MPZL2;CENPU;POLQ;CCL22;SMAGP;IRX3;KLK13;GRHL3;PDZK1IP1;GRHL2;KLK11;MPP7;MAPK13;TMEM154;TICRR;CENPF;KRT15;SPC25
GTEx_Tissue_Expression_Up	24h	GTEX-QLQW-1126-SM-2S1Q8 skin male 30-39 years	7.63450198065087e-23	2.30021016889231e-21	121	TPSB2;CALML3;CWH43;ATP12A;ABCA12;CLDN1;AQP3;ENDOU;HEPHL1;ARHGAP40;TRIM29;NIPAL2;LIPM;TGM3;KRT6A;CPA3;SCARA5;ATG9B;KRT1;KRT79;KRT5;NCCRP1;SCNN1G;GPRIN2;SFRP1;SFRP2;PKP1;DPEP1;PKP3;DSC1;CARD14;DSC3;COL17A1;CRABP2;NXPH4;IL20RA;PLA2G3;GATA3;EVPL;PPL;KLK7;PSORS1C2;XKRX;ALDH3B2;FAM83G;SEC14L4;THEM5;FAM180A;ATP6V0A4;FAM83C;WNT3;CPA4;PROM2;FAM83A;TFAP2B;SLC10A6;ARHGEF37;SLC4A11;POU2F3;ABHD12B;COL1A1;IL22RA1;ACER1;GJB2;COL1A2;QARS;GJB4;CILP;GJB3;FAT2;SDC1;KRT23;DMKN;WFDC5;NKPD1;SPTLC3;CTSK;ANXA9;CGNL1;DSP;MMP2;IL17RE;SERPINB7;SERPINB5;CD200R1;DCT;DSG3;IRF6;ACPP;DNASE1L2;CD44;IVL;TMEM45A;KRT80;DAPL1;CRCT1;PARD6G;SBSN;BARX2;CST6;COCH;CLEC3B;PERP;GPC2;EPS8L1;LY6G6C;GPR157;CCL22;CMA1;IRX3;AHNAK2;BBOX1;KRT10;ASPRV1;GRHL2;COL3A1;KRT17;EPPK1;PI16;LGR5;PLCD1
GTEx_Tissue_Expression_Up	24h	GTEX-XUZC-0426-SM-4BOPE esophagus female 30-39 years	7.64634634621501e-23	2.30021016889231e-21	105	EHF;IL1RN;CALML3;MSMO1;CWH43;FZD10;AQP3;TGM1;ENDOU;CYSRT1;TRIM29;NIPAL1;ZC3H12A;PIM1;TGM3;KRT6A;CAST;KRT5;NCCRP1;ALDH3A1;SPINT1;MALL;PKP1;PKP3;PHLDB3;S100A9;DSC2;S100A8;GRB7;CRABP2;TACSTD2;PLA2G3;ADH7;PPL;EVPL;KLK7;ALDH3B2;FAM83G;S100A14;FAM83C;S100A11;PROM2;FAM83A;TMEM184A;GSDMC;WNT10A;PTK6;GJB2;GJB4;GJB3;BCL3;FAT2;SDC1;CLIC3;TTC22;PRSS27;HSPB1;TUBA1C;TSPO;ITGB6;MUC15;DSP;DENND2C;FGFBP1;ANXA1;ANXA2;PLEKHG6;TMEM40;EMP1;PTGR1;RHOD;SERPINB5;CDCP1;B3GNT8;ESRP2;ASPG;DSG3;IRF6;ACPP;MDFI;IVL;DAPL1;STX19;CRCT1;PRICKLE3;GDPD3;SEMA3F;BARX2;SERTAD1;PERP;E2F2;EPS8L1;EPS8L2;BAK1;GPR157;MPZL2;SMAGP;KLK13;GRHL3;KLK11;TMEM154;MAPK13;TICRR;TEC;KRT15
GTEx_Tissue_Expression_Up	24h	GTEX-S7SF-1426-SM-4AT5A vagina female 20-29 years	1.11588673359748e-22	3.32260968228312e-21	137	EHF;IL1RN;DEFB1;MSMO1;CALML3;FZD10;CWH43;ABCA12;AQP3;TGM1;ENDOU;CYSRT1;HEPHL1;TRIM29;PIM1;PRSS8;SOX7;TGM3;KRT6A;CAST;ATG9B;KRT1;KRT5;NCCRP1;SCNN1G;ALDH3A1;SPINT1;SCNN1B;MALL;CHMP4C;PLBD1;PKP3;PHLDB3;S100A9;CARD14;DSC2;S100A8;DSC3;COL17A1;GRB7;CRABP2;IL20RA;TACSTD2;PLA2G3;GATA3;ADH7;EVPL;PPL;XKRX;PMAIP1;S100A14;FAM83C;S100A11;CPA4;PROM2;FAM83A;TMEM184A;GSDMC;WNT10A;PTK6;POU2F3;ACER1;GJB2;GJB4;LCN2;SDC1;ADCK5;HOXD9;TMEM45B;DENND1B;CLIC3;TTC22;PRSS27;HSPB1;DMKN;HEBP2;TSPO;TK1;ANXA9;HMGCS2;DSP;DENND2C;FGFBP1;ANXA1;ANXA2;PLEKHG6;EMP1;TMEM40;RHOD;SERPINB5;CDCP1;B3GNT8;ELF3;ESRP2;ASPG;B3GNT3;DSG3;IRF6;ACPP;MDFI;IVL;TMEM45A;KRT80;DAPL1;STX19;CRCT1;NDUFA4L2;PARD6G;PRICKLE3;CAPG;GDPD3;SEMA3F;SBSN;BARX2;CST6;PERP;EPS8L1;EPS8L2;MROH6;LY6G6C;GABRE;MPZL2;CENPU;IRX5;SMAGP;MACC1;KLK13;GRHL3;KRT10;PDZK1IP1;KLK11;TEC;TMEM54;KRT17;KRT15;PLCD1;SPC25
GTEx_Tissue_Expression_Up	24h	GTEX-WFG7-1126-SM-4LMK3 esophagus male 20-29 years	1.3407309909029e-22	3.95177073884309e-21	135	PI4K2B;EHF;IL1RN;BUB1B;DEFB1;MSMO1;CALML3;FZD10;CWH43;SMC4;AQP3;TGM1;ENDOU;CYSRT1;TRIM29;CDH1;NIPAL1;NIPAL2;SOX7;TGM3;KRT6A;CAST;KRT5;ALDH3A1;SPINT1;SCNN1B;MALL;PKP1;CYP2E1;PKP3;S100A9;CARD14;DSC2;S100A8;DSC3;GRB7;CRABP2;TACSTD2;PLA2G3;ADH7;EVPL;PPL;NCAPH;CCNB2;ALDH3B2;FAM83G;FAM83F;THEM5;S100A14;FAM83C;S100A11;PROM2;FAM83A;TMEM184A;TFAP2B;GSDMC;SLC10A6;PTK6;HRNR;ACER1;GJB2;QARS;GJB3;FAT2;SDC1;TMEM45B;DENND1B;CLIC3;TTC22;PRSS27;HSPB1;KIF15;SLC6A4;TUBA1C;HEBP2;PBK;TSPO;ITGB6;MUC15;CEP55;DSP;DENND2C;FGFBP1;ANXA1;ANXA2;PLEKHG6;EMP1;TMEM40;PTGR1;RHOD;SERPINB5;ASPM;CDCP1;ESRP2;OAS3;ASPG;DSG3;IRF6;ACPP;IVL;DAPL1;STX19;ATP10D;NDUFA4L2;PARD6G;PRICKLE3;CAPG;TTK;GDPD3;SEMA3F;CENPA;BARX2;PERP;E2F2;EPS8L2;LY6G6C;E2F8;GPR157;MPZL2;CENPU;POLQ;SMAGP;MACC1;KLK13;BBOX1;GRHL3;GRHL2;KLK11;MPP7;MAPK13;TMEM154;TICRR;CENPF;KRT15;SPC25
GTEx_Tissue_Expression_Up	24h	GTEX-WI4N-1026-SM-3LK7N skin female 40-49 years	1.37076219506085e-22	3.99988408518756e-21	149	TPSB2;DEFB1;ABCA12;CLDN1;AQP3;ICAM1;TGM1;LGALS3;CYSRT1;HEPHL1;TRIM29;PLAU;ZC3H12A;PIM1;LIPM;NRTN;SLC39A8;PRSS8;EPHB4;TGM3;RPS12;KRT6A;MAP2K3;ATG9B;KRT1;TAP1;NCCRP1;GPRIN2;SPINT1;PKP1;TAGLN2;PKP3;PHLDB3;DSC1;CARD14;DSC3;PTGES;COL17A1;GRB7;NXPH4;HTRA3;IL20RA;TACSTD2;PLA2G3;ITPR3;GATA3;EVPL;PPL;KLK7;PSORS1C2;XKRX;ALDH3B2;FAM83G;FAM83F;THEM5;PLEK2;ATP6V0A4;S100A14;FAM83C;CPA4;PROM2;FAM83A;TMEM184A;TFAP2B;GSDMC;SLC10A6;PRG4;PTK6;IFNLR1;CP;POU2F3;ABHD12B;IL22RA1;ACER1;QARS;GJB4;GJB3;CDK2;BCL3;SP5;SDC1;CDKN1A;CLIC3;TNFAIP2;KRT23;LAMC2;ADM;DMKN;WFDC5;NKPD1;CYP26B1;TRIM7;CTSK;TSPO;ANXA9;DSP;FGFBP1;ARG1;PLA2G4B;MMP2;PLEKHG6;TMEM40;RAB3IL1;LSR;SERPINB7;IL17RC;RHOD;CES4A;SERPINB5;DDB2;MMP14;DCT;PLIN2;DSG3;IRF6;DNASE1L2;MDFI;CD44;IVL;TMEM45A;KRT80;DAPL1;CRCT1;PRICKLE3;PPM1J;SBSN;THBS2;CST6;PERP;TRIM47;GPC2;EPS8L1;CCL19;MROH6;BAK1;LY6G6C;MPZL2;CCL22;CMA1;PRRX2;AHNAK2;GRHL3;KRT10;PDZK1IP1;ASPRV1;KLK11;XPNPEP1;KRT17;EPPK1
GTEx_Tissue_Expression_Up	24h	GTEX-T2IS-0126-SM-4DM6O skin female 20-29 years	1.42992235496373e-22	4.13120141760809e-21	146	TPSB2;DEFB1;CALML3;FZD10;CWH43;ABCA12;CLDN1;AQP3;TGM1;LGALS3;ENDOU;CYSRT1;ARHGAP40;TRIM29;NIPAL1;NIPAL2;LIPM;TGM3;RPS12;ATG9B;KRT1;KRT79;KRT5;NCCRP1;GPRIN2;ALDH3A1;SPINT1;CHMP4C;PKP1;PKP3;PHLDB3;DSC1;CARD14;DSC3;PTGES;COL17A1;CRABP2;NXPH4;IL20RA;TACSTD2;PLA2G3;GATA3;MST1R;ADH7;PLCXD1;EVPL;PPL;KLK7;PSORS1C2;XKRX;ALDH3B2;FAM83G;THEM5;ATP6V0A4;S100A14;FAM83C;WNT3;CPA4;PROM2;TFAP2B;GSDMC;SLC10A6;WNT10A;TFAP2E;ARHGEF37;PTK6;BMP7;POU2F3;ABHD12B;IL22RA1;EFNA1;ACER1;GJB2;QARS;GJB4;GJB3;FAT2;SP5;SDC1;MMS19;MXD3;CLIC3;KRT23;DMKN;WFDC5;NKPD1;RBM3;PIDD1;HEBP2;CYP26B1;TRIM7;SPTLC3;TSPO;ANXA9;DSP;DENND2C;FGFBP1;ARG1;TMEM40;IL17RE;SERPINB7;RHOD;CES4A;SERPINB5;DDB2;RABEP2;DCT;IRF6;ACPP;DNASE1L2;TMEM45A;KRT80;DAPL1;CRCT1;NDUFA4L2;PARD6G;GDPD2;PPM1J;SEMA3F;SBSN;CST6;CLEC3B;PERP;GPC2;EPS8L1;LRIG3;MROH6;LY6G6C;CCL22;IRX5;CMA1;PRRX2;AHNAK2;BBOX1;GRHL3;KRT10;ASPRV1;GRHL2;KLK11;MPP7;MAPK13;SH3RF2;TMEM54;EPPK1;PI16;LGR5
GTEx_Tissue_Expression_Up	24h	GTEX-U4B1-0826-SM-4DXTW esophagus male 40-49 years	1.53069317276288e-22	4.37898301776676e-21	144	EHF;IL1RN;DEFB1;MSMO1;CALML3;FZD10;CWH43;ATP12A;ABCA12;SMC4;AQP3;TGM1;LGALS3;ENDOU;CYSRT1;ARHGAP40;TRIM29;NIPAL1;NIPAL2;FTH1;PRSS8;SOX7;TGM3;KRT6A;CAST;ATG9B;KRT79;KRT5;NCCRP1;ALDH3A1;SPINT1;SCNN1B;MALL;HSBP1L1;PLBD1;PKP1;CYP2E1;PKP3;PHLDB3;S100A9;CARD14;DSC2;S100A8;DSC3;CRABP2;TACSTD2;PLA2G3;ADH7;EVPL;PPL;ALDH3B2;FAM83G;FAM83F;THEM5;ATP6V0A4;S100A14;FAM83C;S100A11;PROM2;FAM83A;TMEM184A;TFAP2B;GSDMC;WNT10A;PTK6;GJB2;WNK1;GJB3;LCN2;FAT2;SDC1;TMEM45B;DENND1B;CLIC3;TTC22;PRSS27;HSPB1;SLC6A4;TUBA1C;HEBP2;TSPO;ITGB6;MUC15;ANXA9;CEP55;DSP;DENND2C;FGFBP1;ANXA1;ANXA2;PLEKHG6;EMP1;TMEM40;PTGR1;RHOD;SERPINB5;ASPM;CDCP1;B3GNT8;ELF3;ESRP2;OAS3;ASPG;B3GNT3;DSG3;IRF6;ACPP;MDFI;IVL;KRT80;DAPL1;STX19;CRCT1;ATP10D;PARD6G;PRICKLE3;GDPD3;SEMA3F;BARX2;PERP;E2F2;EPS8L1;EPS8L2;MROH6;E2F8;GPR157;MPZL2;CENPU;POLQ;IRX5;SMAGP;MACC1;IRX3;AHNAK2;KLK13;GRHL3;KLK11;MPP7;MAPK13;TMEM154;TICRR;CENPF;TEC;KRT15
GTEx_Tissue_Expression_Up	24h	GTEX-WYVS-1626-SM-3NM9R skin female 40-49 years	3.78110379157465e-22	1.07119037512765e-20	151	TPSB2;FZD10;CWH43;ATP12A;ABCA12;CLDN1;ENDOU;CYSRT1;HEPHL1;ARHGAP40;TRIM29;NIPAL1;NIPAL2;LIPM;TGM3;CPA3;ATG9B;KRT1;KRT79;PCOLCE;KRT5;NCCRP1;PDGFRL;GPRIN2;CCDC80;SFRP2;CHMP4C;PKP1;PKP3;PHLDB3;DSC1;CARD14;DSC3;COL17A1;CRABP2;NXPH4;IL20RA;PLA2G3;FBLN1;GATA3;MST1R;EVPL;PPL;KLK7;PSORS1C2;XKRX;ALDH3B2;FAM83G;THEM5;ATP6V0A4;FAM83C;WNT3;CPA4;PROM2;TMEM184A;TFAP2B;GSDMC;WNT10A;TFAP2E;ARHGEF37;PTCH2;PTK6;IFNLR1;POU2F3;ABHD12B;COL1A1;IL22RA1;EFNA1;ACER1;GJB2;COL1A2;GJB4;CILP;GJB3;FAT2;SP5;SDC1;MMS19;HOXD9;SMG1;KRT23;DMKN;WFDC5;LYST;NKPD1;TRIM7;SPTLC3;CTSK;ANXA9;KDM6A;DSP;DENND2C;PLA2G4B;MMP2;TMEM40;IL17RE;SERPINB7;CES4A;SERPINB5;DCN;DDB2;MMP11;MMS22L;CD200R1;RABEP2;DCT;ESRP2;COL6A6;IRF6;DNASE1L2;CD44;IVL;TMEM45A;KRT80;CRCT1;ATP10D;PARD6G;PRICKLE3;GDPD2;PPM1J;SEMA3F;SBSN;THBS2;CST6;CLEC3B;PERP;GPC2;EPS8L1;LRIG3;CCL19;LY6G6C;GABRE;IRX5;CMA1;IRX3;AHNAK2;BBOX1;GRHL3;KRT10;ASPRV1;GRHL2;MPP7;MAPK13;TMEM154;SH3RF2;COL3A1;TEC;KRT17;KRT15;EPPK1;PI16
GTEx_Tissue_Expression_Up	24h	GTEX-XBED-1026-SM-48TCB esophagus male 60-69 years	4.36258094254549e-22	1.22403953753344e-20	117	EHF;IL1RN;MSMO1;CALML3;CWH43;ABCA12;SMC4;TGM1;ENDOU;CYSRT1;ARHGAP40;TRIM29;NIPAL1;PIM1;SOX7;TGM3;KRT6A;CAST;ATG9B;KRT5;NCCRP1;ALDH3A1;SPINT1;SCNN1B;MALL;CHMP4C;PKP1;CYP2E1;PKP3;S100A9;CARD14;DSC2;S100A8;DSC3;COL17A1;GRB7;CRABP2;TACSTD2;PLA2G3;ADH7;EVPL;PPL;KLK7;ALDH3B2;FAM83G;S100A14;FAM83C;S100A11;CPA4;PROM2;FAM83A;TMEM184A;GSDMC;SLC10A6;PTK6;ACER1;GJB2;GJB4;GJB3;LCN2;FAT2;SDC1;TMEM45B;DENND1B;CLIC3;TTC22;PRSS27;HSPB1;DMKN;SLC6A4;TUBA1C;HEBP2;TSPO;MUC15;DSP;DENND2C;FGFBP1;ANXA1;ANXA2;TMEM40;EMP1;PTGR1;RHOD;SERPINB5;CDCP1;B3GNT8;ESRP2;OAS3;B3GNT3;DSG3;ACPP;MDFI;IVL;DAPL1;STX19;CRCT1;ATP10D;NDUFA4L2;GDPD3;SBSN;BARX2;CLCN1;PERP;EPS8L1;EPS8L2;GPR157;MPZL2;CENPU;SMAGP;KLK13;GRHL3;KLK11;MPP7;MAPK13;TMEM154;TICRR;KRT15
GTEx_Tissue_Expression_Up	24h	GTEX-XV7Q-2526-SM-4BRV9 skin female 40-49 years	4.925820030273e-22	1.3586109637241e-20	124	TPSB2;FZD10;CWH43;ATP12A;ABCA12;CLDN1;TGM1;LGALS3;ISLR;CYSRT1;HEPHL1;ARHGAP40;TRIM29;NIPAL2;PIM1;LIPM;CPA3;ATG9B;KRT1;NCCRP1;MXRA8;PKP1;PKP3;PHLDB3;DSC1;CARD14;DSC3;PTGES;COL17A1;GRB7;NXPH4;HTRA3;IL20RA;TACSTD2;PLA2G3;ITPR3;GATA3;MST1R;EVPL;PPL;KLK7;PSORS1C2;XKRX;DPP4;ALDH3B2;THEM5;USP50;ATP6V0A4;FAM83C;WNT3;CPA4;TFAP2B;GSDMC;SLC10A6;PRG4;POU2F3;ABHD12B;IL22RA1;ACER1;GJB4;CILP;GJB3;SP5;SDC1;MMS19;CLIC3;ELN;KRT23;DMKN;WFDC5;NKPD1;TRIM7;SPTLC3;CTSK;STAB1;ANXA9;SCARF2;DSP;FGFBP1;PLA2G4B;MMP2;TMEM40;RAB3IL1;IL17RE;SERPINB7;SERPINB5;DDB2;MMP11;MMP14;DCT;IRF6;DNASE1L2;CD44;IVL;TMEM45A;KRT80;CRCT1;SLC43A1;NDUFA4L2;PARD6G;PPM1J;SBSN;THBS2;CST6;PERP;TRIM47;GPC2;EPS8L1;LRIG3;LY6G6C;IRX5;CMA1;PRRX2;AHNAK2;GRHL3;KRT10;ASPRV1;TEC;XPNPEP1;TMEM54;KRT17;FAP;XPNPEP2;PI16
GTEx_Tissue_Expression_Up	24h	GTEX-Q734-1826-SM-2I3EL adipose tissue female 40-49 years	4.93532426849741e-22	1.3586109637241e-20	99	FCGBP;STEAP4;CLEC10A;HFE;HP;F13A1;LOXL2;MILR1;PLAU;CYP1B1;MAP3K8;NHLRC3;ADIPOQ;KRT79;CYBB;PCOLCE;CHIT1;RBP7;CCDC80;LOX;COL4A1;PTGES;PPIC;PTGFR;HTRA3;MYCBP2;ADAMTS12;PIK3R6;C2;ADAMTS15;CD300LB;CCR1;MSR1;CD163;ATP8B4;ACE;PRG4;ARHGAP28;CIDEC;COL1A1;ACER2;DAB2;COL1A2;COL5A1;COL5A2;TGFBI;SRPX;SNED1;MS4A7;TRAM2;MEOX1;MS4A4A;MRC1;STAB1;LBP;CD36;ANXA1;VWF;MMP2;GPX8;GPX7;RENBP;TMEM37;ALDH1A3;CD200R1;ZEB2;MMP14;RCN1;PLIN4;MMP19;ANGPTL2;TLR8;COL6A3;PLIN2;ANGPTL4;TMEM106A;COLEC12;SEMA3G;AGPAT2;CCL8;SPP1;CCL19;GABRE;CDKN2C;CMA1;LUM;LYVE1;FAM167B;COL3A1;FABP4;FAP;XPNPEP2;LEP;CD248;SIGLEC1;PI16;ESYT1;FCGR2B;FOLR2
GTEx_Tissue_Expression_Up	24h	GTEX-WY7C-2326-SM-3NB2U skin male 50-59 years	9.16525152365911e-22	2.48164350557749e-20	129	TPSB2;CALML3;CWH43;ATP12A;ABCA12;CLDN1;TGM1;ENDOU;CYSRT1;ARHGAP40;TRIM29;NIPAL2;LIPM;NUDT13;TGM3;RPS12;SCARA5;ATG9B;KRT1;KRT79;KRT5;NCCRP1;SCNN1G;GPRIN2;SFRP1;CHMP4C;PKP1;CYP2E1;PKP3;DSC1;CARD14;DSC3;COL17A1;GRB7;NXPH4;HTRA3;IL20RA;FBLN1;SLC5A1;GATA3;MST1R;PLCXD1;EVPL;KLK7;PSORS1C2;XKRX;ALDH3B2;FAM83G;THEM5;ATP6V0A4;B4GALNT3;FAM83C;WNT3;CPA4;PROM2;TFAP2B;GSDMC;WNT10A;ARHGEF37;PTK6;POU2F3;ABHD12B;COL1A1;IL22RA1;ACER1;COL1A2;GJB4;CILP;GJB3;FAT2;SP5;SDC1;MMS19;TTC22;ELN;KRT23;DMKN;WFDC5;NKPD1;TRIM7;SPTLC3;CTSK;ANXA9;DSP;MMP2;IL17RE;SERPINB7;IL17RC;CES4A;SERPINB5;DCN;DDB2;RABEP2;DCT;DSG3;IRF6;DNASE1L2;TMEM45A;KRT80;DAPL1;CRCT1;PARD6G;GDPD2;SBSN;CST6;CLEC3B;PERP;GPC2;EPS8L1;LRIG3;MROH6;LY6G6C;GPR157;IRX5;IRX3;AHNAK2;BBOX1;CYP4B1;KRT10;PDZK1IP1;ASPRV1;GRHL2;KLK11;KRT17;XPNPEP2;CD248;EPPK1;PI16;LGR5
GTEx_Tissue_Expression_Up	24h	GTEX-XV7Q-1126-SM-4BRVS esophagus female 40-49 years	9.18497253606473e-22	2.48164350557749e-20	128	EHF;IL1RN;DEFB1;MSMO1;CALML3;FZD10;ATP12A;SMC4;AQP3;TGM1;CYSRT1;HEPHL1;ARHGAP40;ZC3H12A;PIM1;SOX7;TGM3;KRT6A;CAST;ATG9B;KRT5;NCCRP1;CPT1B;SPINT1;RBP2;SCNN1B;MALL;PLBD1;CYP2E1;S100A9;CARD14;DSC2;S100A8;PPIC;GRB7;HS3ST3A1;TACSTD2;PLA2G3;ADH7;EVPL;PPL;KLK7;XKRX;ALDH3B2;FAM83G;PMAIP1;S100A14;FAM83C;S100A11;CPA4;PROM2;FAM83A;TMEM184A;GSDMC;SLC10A6;PTK6;GJB2;GJB4;GJB3;BCL3;LCN2;FAT2;SDC1;HPSE;TMEM45B;DENND1B;CLIC3;TTC22;PRSS27;HSPB1;CXCL1;TUBA1C;HEBP2;CSRP2;ITGB6;MUC15;DENND2C;FGFBP1;ANXA1;ANXA2;PLEKHG6;EMP1;TMEM40;SERPINB5;ALDH1A3;CD200R1;CDCP1;B3GNT8;ELF3;ESRP2;OAS3;B3GNT3;DSG3;IRF6;ACPP;MDFI;IVL;RBM47;KRT80;DAPL1;STX19;CRCT1;TMPRSS2;PRICKLE3;SEMA3F;BARX2;EPS8L1;EPS8L2;MROH6;BAK1;LY6G6C;GABRE;E2F8;GPR157;MPZL2;SMAGP;MACC1;KLK13;FMO2;GRHL3;PDZK1IP1;KLK11;TMEM154;TICRR;TEC;TMEM54;KRT15;HSPA1B
GTEx_Tissue_Expression_Up	24h	GTEX-XYKS-1526-SM-4BRUP esophagus female 60-69 years	1.48699389713496e-21	3.98077815765121e-20	116	EHF;IL1RN;MSMO1;CALML3;FZD10;CWH43;ABCA12;SMC4;AQP3;CDC20;TGM1;ENDOU;CYSRT1;HEPHL1;ARHGAP40;TRIM29;NIPAL1;PIM1;TGM3;KRT6A;CAST;ATG9B;KRT79;KRT5;NCCRP1;ALDH3A1;SPINT1;SCNN1B;MALL;CHMP4C;PKP1;PKP3;S100A9;DSC2;S100A8;COL17A1;CRABP2;TACSTD2;PLA2G3;ADH7;EVPL;PPL;KLK7;FAM83G;ATP6V0A4;S100A14;FAM83C;S100A11;PROM2;FAM83A;TMEM184A;TFAP2B;GSDMC;WNT10A;SLC4A11;PTK6;ACER1;GJB2;LCN2;FAT2;TMEM45B;CLIC3;TTC22;PRSS27;HSPB1;DMKN;SLC6A4;TUBA1C;HEBP2;TSPO;MUC15;ANXA9;DSP;FGFBP1;ANXA1;ANXA2;TMEM40;EMP1;PTGR1;RHOD;SERPINB5;CDCP1;B3GNT8;ESRP2;ASPG;B3GNT3;DSG3;ACPP;IVL;DAPL1;STX19;CRCT1;GDPD3;SEMA3F;SBSN;BARX2;EPS8L1;EPS8L2;MROH6;LY6G6C;GPR157;MPZL2;CENPU;POLQ;SMAGP;MACC1;KLK13;GRHL3;GRHL2;KLK11;MPP7;MAPK13;TMEM154;TICRR;TEC;KRT15
GTEx_Tissue_Expression_Up	24h	GTEX-S32W-0926-SM-4AD5X esophagus female 50-59 years	1.57052013226591e-21	4.16616158722903e-20	150	EHF;IL1RN;BUB1B;DEFB1;MSMO1;CALML3;FZD10;ABCA12;SMC4;AQP3;CDC20;TGM1;ENDOU;CYSRT1;HEPHL1;TRIM29;NIPAL1;NIPAL2;ZC3H12A;SOX7;TGM3;KRT6A;CAST;KRT5;NCCRP1;ALDH3A1;SPINT1;MALL;PKP1;PKP3;S100A9;CARD14;DSC2;S100A8;DSC3;COL17A1;GRB7;CRABP2;CDCA3;TACSTD2;PLA2G3;SLC1A5;ADH7;EVPL;PPL;NCAPH;KLK7;CCNB2;ALDH3B2;FAM83G;FAM83F;S100A14;FAM83C;S100A11;PROM2;FAM83A;TMEM184A;GSDMC;CDT1;SLC10A6;STIL;PTK6;HRNR;GJB2;DIAPH3;GJB4;GJB3;BCL3;LCN2;FAT2;SDC1;FXYD5;HPSE;TMEM45B;DENND1B;CLIC3;TTC22;PRSS27;HSPB1;DMKN;KIF15;TUBA1C;HEBP2;TRIM7;PBK;TSPO;ITGB6;MUC15;TK1;CEP55;DSP;FGFBP1;ANXA1;ANXA2;EMP1;TMEM40;LSR;PTGR1;RHOD;SERPINB5;MMS22L;ASPM;CD200R1;CDCP1;ELF3;KIFC1;ESRP2;OAS3;ASPG;DSG3;IRF6;ACPP;MDFI;IVL;STX19;PRICKLE3;TTK;GDPD3;SEMA3F;SBSN;CENPA;BARX2;PERP;E2F2;EPS8L1;EPS8L2;MROH6;BAK1;E2F8;GPR157;MPZL2;CENPU;POLQ;CCL22;SMAGP;IRX3;KLK13;GRHL3;PDZK1IP1;GRHL2;KLK11;MPP7;MAPK13;TMEM154;TICRR;CENPF;TEC;TMEM54;KRT15;SPC25
GTEx_Tissue_Expression_Up	24h	GTEX-QEL4-1426-SM-447AC esophagus male 50-59 years	1.73057219058129e-21	4.54937806496954e-20	142	EHF;IL1RN;DEFB1;CALML3;ABCA12;SMC4;AQP3;CDC20;TGM1;ENDOU;CYSRT1;HEPHL1;TRIM29;NIPAL1;SOX7;TGM3;KRT6A;CAST;ATG9B;KRT5;NCCRP1;CPT1B;ALDH3A1;SPINT1;MALL;PKP1;CYP2E1;PKP3;S100A9;CARD14;DSC2;S100A8;DSC3;PPIC;COL17A1;GRB7;HS3ST3A1;CRABP2;CDCA3;TACSTD2;ADH7;EVPL;PPL;NCAPH;CCNB2;ALDH3B2;FAM83G;FAM83F;ATP6V0A4;S100A14;ECT2;FAM83C;S100A11;CPA4;PROM2;FAM83A;TMEM184A;TFAP2B;GSDMC;WNT10A;STIL;PTK6;GJB2;GJB4;GJB3;LCN2;FAT2;SDC1;MXD3;TMEM45B;DENND1B;CLIC3;TTC22;PRSS27;HSPB1;KIF15;TUBA1C;PBK;TSPO;ITGB6;CEP55;DSP;DENND2C;FGFBP1;ANXA1;ANXA2;PLA2G4B;PLEKHG6;EMP1;TMEM40;PTGR1;RHOD;SERPINB5;ASPM;CD200R1;CDCP1;B3GNT8;ELF3;KIFC1;ESRP2;ASPG;B3GNT3;DSG3;IRF6;ACPP;MDFI;IVL;DAPL1;STX19;CRCT1;ATP10D;NDUFA4L2;PRICKLE3;TTK;SEMA3F;CENPA;BARX2;PERP;EPS8L1;EPS8L2;MROH6;GABRE;E2F8;GPR157;MPZL2;CENPU;POLQ;SMAGP;KLK13;GRHL3;PDZK1IP1;GRHL2;KLK11;MPP7;MAPK13;TMEM154;TICRR;CENPF;TEC;TMEM54;KRT15;SPC25
GTEx_Tissue_Expression_Up	24h	GTEX-XBED-2226-SM-47JYQ skin male 60-69 years	2.07276810663374e-21	5.4003011921047e-20	129	DEFB1;CWH43;ATP12A;ABCA12;CLDN1;AQP3;LGALS3;ENDOU;HEPHL1;ARHGAP40;TRIM29;NIPAL1;NIPAL2;LIPM;TGM3;KRT6A;ATG9B;KRT1;KRT79;KRT5;NCCRP1;SCNN1G;GPRIN2;SFRP1;SCNN1B;CHMP4C;PKP1;CYP2E1;PKP3;DSC1;CARD14;DSC3;COL17A1;NXPH4;MYCBP2;IL20RA;TACSTD2;PLA2G3;ITPR3;GATA3;MST1R;EVPL;PPL;KLK7;PSORS1C2;XKRX;ALDH3B2;FAM83G;THEM5;ATP6V0A4;FAM83C;WNT3;CPA4;PROM2;TMEM184A;TFAP2B;GSDMC;SLC10A6;ARHGEF37;SLC4A11;PTK6;IFNLR1;POU2F3;ABHD12B;IL22RA1;ACER1;GJB2;GJB4;WNK1;GJB3;FAT2;SP5;SDC1;MMS19;KRT23;DMKN;WFDC5;NKPD1;SPTLC3;MUC15;ANXA9;DSP;DENND2C;ARG1;TMEM40;IL17RE;SERPINB7;IL17RC;SERPINB5;DDB2;RABEP2;DCT;DSG3;IRF6;DNASE1L2;CD44;TMEM45A;KRT80;DAPL1;CRCT1;NDUFA4L2;PARD6G;GDPD2;SBSN;CST6;CLEC3B;PERP;GPC2;EPS8L1;LRIG3;MROH6;LY6G6C;GPR157;CCL22;IRX5;CMA1;IRX3;AHNAK2;KLK13;BBOX1;GRHL3;KRT10;PDZK1IP1;ASPRV1;GRHL2;KLK11;SH3RF2;TEC;EPPK1
GTEx_Tissue_Expression_Up	24h	GTEX-OHPM-0126-SM-2YUN9 skin male 50-59 years	2.35934210087013e-21	6.0445547144978e-20	114	FZD10;CWH43;ATP12A;ABCA12;CLDN1;TGM1;CYSRT1;ARHGAP40;TRIM29;NIPAL1;LIPM;TGM3;KRT6A;ATG9B;KRT1;KRT79;NCCRP1;SCNN1G;GPRIN2;SFRP1;SPINT1;SCNN1B;PKP1;PKP3;PHLDB3;DSC1;CARD14;DSC3;COL17A1;GRB7;NXPH4;IL20RA;TACSTD2;PLA2G3;ITPR3;GATA3;SLC1A5;PLCXD1;EVPL;PPL;KLK7;PSORS1C2;XKRX;ALDH3B2;FAM83G;THEM5;ATP6V0A4;B4GALNT3;FAM83C;CPA4;PROM2;TFAP2B;SLC10A6;ARHGEF37;SLC4A11;POU2F3;ABHD12B;IL22RA1;ACER1;GJB2;GJB4;GJB3;MAFF;SDC1;SMG1;KRT23;DMKN;WFDC5;NKPD1;CYP26B1;TRIM7;SPTLC3;ANXA9;CGNL1;DSP;DENND2C;ARG1;PLA2G4B;IL17RE;SERPINB7;IL17RC;CES4A;SERPINB5;RABEP2;DCT;DSG3;IRF6;DNASE1L2;GPRC5C;CD44;IVL;TMEM45A;KRT80;DAPL1;CRCT1;PARD6G;SBSN;BARX2;CST6;PERP;GPC2;EPS8L1;LY6G6C;GPR157;CCL22;IRX3;AHNAK2;KLK13;GRHL3;KRT10;ASPRV1;GRHL2;KRT17;EPPK1
GTEx_Tissue_Expression_Up	24h	GTEX-QVJO-1626-SM-2S1QW skin female 60-69 years	2.36147785281957e-21	6.0445547144978e-20	135	TPSB2;DEFB1;CALML3;FZD10;CWH43;ABCA12;CLDN1;TGM1;ENDOU;CYSRT1;ARHGAP40;TRIM29;NIPAL1;NIPAL2;LIPM;TGM3;CPA3;ATG9B;KRT1;KRT79;KRT5;NCCRP1;GPRIN2;ALDH3A1;SFRP1;SPINT1;CHMP4C;PKP1;CYP2E1;PKP3;PHLDB3;DSC1;CARD14;DSC3;PTGES;COL17A1;CRABP2;NXPH4;IL20RA;TACSTD2;PLA2G3;GATA3;MST1R;EVPL;PPL;KLK7;PSORS1C2;XKRX;ALDH3B2;FAM83G;THEM5;ATP6V0A4;S100A14;FAM83C;WNT3;CPA4;PROM2;TMEM184A;TFAP2B;GSDMC;SLC10A6;WNT10A;TFAP2E;PTK6;POU2F3;ABHD12B;IL22RA1;ACER1;GJB2;QARS;GJB4;GJB3;FAT2;SP5;SDC1;MMS19;TTC22;KRT23;DMKN;WFDC5;NKPD1;CYP26B1;TRIM7;SPTLC3;CTSK;ANXA9;KDM6A;DSP;DENND2C;FGFBP1;MMP2;TMEM40;IL17RE;SERPINB7;RHOD;CES4A;SERPINB5;DDB2;RABEP2;DCT;IRF6;DNASE1L2;IVL;TMEM45A;KRT80;DAPL1;CRCT1;NDUFA4L2;PARD6G;GDPD2;SEMA3F;SBSN;CST6;PERP;GPC2;EPS8L1;LRIG3;MROH6;LY6G6C;GPR157;CCL22;CMA1;AHNAK2;BBOX1;GRHL3;KRT10;ASPRV1;GRHL2;KLK11;SH3RF2;TEC;KRT17;KRT15;EPPK1;LGR5
GTEx_Tissue_Expression_Up	24h	GTEX-WY7C-2126-SM-3NB2R skin male 50-59 years	2.60055270496072e-21	6.59861982006556e-20	137	CALML3;FZD10;CWH43;ATP12A;ABCA12;CLDN1;CEP128;TGM1;ENDOU;CYSRT1;ARHGAP40;TRIM29;NIPAL1;NIPAL2;LIPM;NUDT13;TGM3;KRT6A;ATG9B;KRT1;KRT79;KRT5;NCCRP1;GPRIN2;ALDH3A1;SFRP1;SPINT1;CHMP4C;PKP1;CYP2E1;PKP3;DSC1;CARD14;DSC3;COL17A1;GRB7;NXPH4;IL20RA;TACSTD2;PLA2G3;ITPR3;SLC5A1;GATA3;ADH7;PLCXD1;EVPL;PPL;KLK7;PSORS1C2;XKRX;FAM83G;THEM5;ATP6V0A4;S100A14;FAM83C;WNT3;CPA4;PROM2;FAM83A;TFAP2B;SLC10A6;ARHGEF37;TNK1;PTK6;POU2F3;ABHD12B;IL22RA1;ACER1;QARS;GJB4;GJB3;SDC1;MMS19;PRSS27;KRT23;LAMC2;DMKN;WFDC5;NKPD1;TRIM7;SPTLC3;MUC15;ANXA9;DSP;DENND2C;IL17RE;SERPINB7;IL17RC;CES4A;SERPINB5;DDB2;CDCP1;RABEP2;DCT;DSG3;IRF6;ACPP;DNASE1L2;CD44;TMEM45A;KRT80;DAPL1;CRCT1;NDUFA4L2;PARD6G;GDPD2;SBSN;BARX2;CST6;COCH;CYP17A1;PERP;PRRG2;GPC2;EPS8L1;LRIG3;MROH6;LY6G6C;GPR157;IRX5;IRX3;AHNAK2;BBOX1;GRHL3;KRT10;PDZK1IP1;ASPRV1;GRHL2;KLK11;MAPK13;TMEM154;SH3RF2;XPNPEP1;KRT17;KRT15;EPPK1;PI16
GTEx_Tissue_Expression_Up	24h	GTEX-XOTO-0726-SM-4B659 skin male 50-59 years	2.89651014167092e-21	7.28622120120322e-20	133	DEFB1;CALML3;FZD10;CWH43;ABCA12;CLDN1;AQP3;TGM1;LGALS3;ENDOU;CYSRT1;ARHGAP40;TRIM29;NIPAL1;LIPM;SOX7;TGM3;RPS12;KRT6A;KRT1;KRT5;NCCRP1;ALDH3A1;SPINT1;CHMP4C;PKP1;ELMO3;PKP3;PHLDB3;DSC1;CARD14;DSC3;PTGES;COL17A1;CRABP2;NXPH4;IL20RA;TACSTD2;PLA2G3;GATA3;EVPL;PPL;KLK7;PSORS1C2;XKRX;ALDH3B2;FAM83G;THEM5;ATP6V0A4;S100A14;B4GALNT3;FAM83C;WNT3;CPA4;PROM2;TMEM184A;GSDMC;SLC10A6;WNT10A;TFAP2E;PTK6;POU2F3;ABHD12B;IL22RA1;ACER1;GJB2;GJB4;GJB3;SDC1;CLIC3;TTC22;KRT23;DMKN;WFDC5;SIPA1L3;NKPD1;TRIM7;SPTLC3;ANXA9;DSP;PLA2G4B;TMEM40;IL17RE;SERPINB7;RHOD;SERPINB5;DDB2;RABEP2;DCT;DSG3;IRF6;ACPP;DNASE1L2;CD44;IVL;TMEM45A;KRT80;DAPL1;CRCT1;NDUFA4L2;PARD6G;PRICKLE3;GDPD2;SEMA3F;SBSN;BARX2;CST6;CLEC3B;PERP;GPC2;EPS8L1;MROH6;LY6G6C;GPR157;IRX5;CMA1;IRX3;AHNAK2;KLK13;BBOX1;GRHL3;KRT10;ASPRV1;GRHL2;KLK11;MAPK13;TMEM154;SH3RF2;TEC;TMEM54;KRT17;EPPK1;PI16
GTEx_Tissue_Expression_Up	24h	GTEX-OXRK-0226-SM-3NB2G skin female 50-59 years	2.96705464741002e-21	7.39988500952345e-20	113	DEFB1;CALML3;FZD10;CWH43;ATP12A;ABCA12;CLDN1;TGM1;ARHGAP40;TRIM29;NIPAL1;LIPM;KRT6A;KRT1;KRT79;NCCRP1;SCNN1G;SFRP1;SPINT1;CHMP4C;PKP1;PHLDB3;DSC1;DSC3;PTGES;COL17A1;GRB7;MYCBP2;IL20RA;PLA2G3;GATA3;EVPL;PPL;KLK7;PSORS1C2;XKRX;ALDH3B2;FAM83G;THEM5;APOD;ATP6V0A4;FAM83C;WNT3;CPA4;TFAP2B;SLC10A6;WNT10A;PRG4;POU2F3;ABHD12B;IL22RA1;EFNA1;ACER1;GJB2;GJB4;CILP;GJB3;SP5;SDC1;CLIC3;WFIKKN2;KRT23;DMKN;WFDC5;NKPD1;SPTLC3;CTSK;MUC15;KDM6A;DSP;MMP2;TSC22D3;TMEM40;IL17RE;SERPINB7;SERPINB5;MMP14;RABEP2;DCT;DSG3;IRF6;DNASE1L2;IVL;TMEM45A;KRT80;DAPL1;CRCT1;PARD6G;GDPD2;SBSN;BARX2;CST6;PERP;GPC2;EPS8L1;LY6G6C;GPR157;CCL22;IRX5;IRX3;AHNAK2;KLK13;CYP4B1;GRHL3;KRT10;ASPRV1;GRHL2;KLK11;TEC;KRT17;XPNPEP2;LEP;EPPK1
GTEx_Tissue_Expression_Up	24h	GTEX-U412-0426-SM-3DB9O skin male 60-69 years	3.45842070444213e-21	8.55226408098485e-20	151	DEFB1;CALML3;FZD10;CWH43;ABCA12;CLDN1;TGM1;LGALS3;ENDOU;CYSRT1;ARHGAP40;TRIM29;NIPAL1;NIPAL2;ZC3H12A;PIM1;LIPM;NRTN;PRSS8;TGM3;RPS12;ATG9B;KRT1;KRT5;NCCRP1;SCNN1G;ALDH3A1;SPINT1;MALL;PKP1;ELMO3;PKP3;PHLDB3;DSC1;CARD14;DSC3;PTGES;COL17A1;GRB7;CRABP2;NXPH4;IL20RA;TACSTD2;PLA2G3;ITPR3;GATA3;MST1R;PLCXD1;EVPL;PPL;KLK7;PSORS1C2;XKRX;ALDH3B2;FAM83G;THEM5;HMOX1;ATP6V0A4;S100A14;FAM83C;WNT3;CPA4;TMEM184A;GSDMC;SLC10A6;WNT10A;SLC4A11;PTK6;BMP7;POU2F3;ABHD12B;IL22RA1;EFNA1;ACER1;GJB2;GJB4;GJB3;SP5;SDC1;CLIC3;TTC22;PRSS27;KRT23;DMKN;WFDC5;NKPD1;SLC6A4;CYP26B1;TRIM7;SPTLC3;SLC22A18;TSPO;ANXA9;DSP;DENND2C;FGFBP1;ARG1;TMEM40;IL17RE;SERPINB7;IL17RC;RHOD;CES4A;SERPINB5;DDB2;RABEP2;DCT;IRF6;ACPP;DNASE1L2;IVL;TMEM45A;KRT80;DAPL1;CRCT1;NDUFA4L2;PARD6G;GDPD2;CAPG;SEMA3F;SBSN;CST6;CLEC3B;SERTAD1;PERP;PRRG2;GPC2;EPS8L1;MROH6;LY6G6C;GPR157;CMA1;IRX3;SUSD2;AHNAK2;KLK13;BBOX1;GRHL3;KRT10;PDZK1IP1;ASPRV1;GRHL2;KLK11;CEACAM19;MAPK13;SH3RF2;TEC;XPNPEP1;TMEM54;KRT17;EPPK1
GTEx_Tissue_Expression_Up	24h	GTEX-XQ8I-0426-SM-4BOPO skin male 50-59 years	4.05370698139545e-21	9.94009829555625e-20	135	DEFB1;CALML3;FZD10;CWH43;ATP12A;ABCA12;CLDN1;AQP3;TGM1;LGALS3;CYSRT1;HEPHL1;ARHGAP40;TRIM29;ZC3H12A;PIM1;LIPM;PRSS8;KRT6A;ATG9B;KRT1;KRT79;KRT5;NCCRP1;SCNN1G;SFRP1;SPINT1;SCNN1B;CHMP4C;PKP1;TXNIP;DPEP1;PKP3;PHLDB3;DSC1;CARD14;DSC3;COL17A1;GRB7;NXPH4;IL20RA;TACSTD2;ITPR3;SLC5A1;GATA3;MST1R;PLCXD1;EVPL;PPL;KLK7;PSORS1C2;XKRX;ALDH3B2;FAM83G;THEM5;ATP6V0A4;B4GALNT3;FAM83C;WNT3;CPA4;TFAP2B;SLC10A6;WNT10A;SLC4A11;POU2F3;ABHD12B;IL22RA1;EFNA1;ACER1;GJB2;GJB4;GJB3;SP5;SDC1;MMS19;CLIC3;KRT23;DMKN;WFDC5;SIPA1L3;NKPD1;HEBP2;CYP26B1;TRIM7;SPTLC3;ANXA9;DSP;ARG1;PLA2G4B;TSC22D3;TMEM40;IL17RE;SERPINB7;IL17RC;RHOD;CES4A;SERPINB5;RABEP2;DCT;DSG3;IRF6;DNASE1L2;IVL;TMEM45A;KRT80;DAPL1;CRCT1;PARD6G;PPM1J;SBSN;BARX2;CST6;PERP;PRRG2;GPC2;EPS8L1;MROH6;LY6G6C;CCL22;IRX5;IRX3;AHNAK2;KLK13;CYP4B1;GRHL3;KRT10;PDZK1IP1;ASPRV1;GRHL2;KLK11;TMEM54;KRT17;SERHL;KRT15;EPPK1
GTEx_Tissue_Expression_Up	24h	GTEX-S33H-0826-SM-4AD5Y esophagus male 30-39 years	4.73543315724437e-21	1.15149949606992e-19	161	EHF;IL1RN;MSMO1;CALML3;FZD10;CWH43;ATP12A;SMC4;AQP3;TGM1;ENDOU;CYSRT1;HEPHL1;ARHGAP40;TRIM29;CDH1;NIPAL1;NIPAL2;ZC3H12A;PIM1;SOX7;TGM3;KRT6A;CAST;SLC15A2;NCCRP1;CPT1B;ALDH3A1;SPINT1;SCNN1B;MALL;HSBP1L1;CHMP4C;PKP1;CYP2E1;PKP3;PHLDB3;S100A9;CARD14;DSC2;S100A8;DSC3;PPIC;LLGL2;GRB7;HS3ST3A1;CRABP2;CDCA3;TACSTD2;ADH7;EVPL;PPL;XKRX;CCNB2;ALDH3B2;FAM83G;FAM83F;ATP6V0A4;S100A14;FAM83C;S100A11;PROM2;FAM83A;TMEM184A;GSDMC;CDT1;SLC10A6;STIL;SLC10A7;PTK6;HRNR;IL22RA1;GJB2;GJB3;BCL3;LCN2;FAT2;SDC1;HPSE;MXD3;TMEM45B;DENND1B;CLIC3;TTC22;PRSS27;HSPB1;KIF15;TUBA1C;HEBP2;TRIM7;CSRP2;TSPO;ITGB6;MUC15;TK1;CEP55;DSP;DENND2C;FGFBP1;ANXA1;ANXA2;PLEKHG6;EMP1;TMEM40;PTGR1;RHOD;ASPM;CD200R1;CDCP1;ELF3;KIFC1;ESRP2;OAS3;ASPG;DSG3;IRF6;ACPP;MDFI;IVL;RBM47;KRT80;STX19;CRCT1;PARD6G;PRICKLE3;CAPG;TTK;SEMA3F;CENPA;BARX2;PERP;PRRG2;E2F2;EPS8L1;EPS8L2;CCL19;MROH6;E2F8;GPR157;MPZL2;CENPU;POLQ;IRX5;SMAGP;MACC1;KLK13;FMO2;GRHL3;PDZK1IP1;GRHL2;KLK11;MPP7;MAPK13;TMEM154;TICRR;CENPF;TEC;TMEM54;KRT15;HSPA1B;SPC25
GTEx_Tissue_Expression_Up	24h	GTEX-P78B-2226-SM-3P5ZZ vagina female 40-49 years	4.77994817429096e-21	1.1527180803786e-19	108	EHF;IL1RN;DEFB1;CALML3;FZD10;CWH43;ABCA12;AQP3;TGM1;ENDOU;ISLR;CYSRT1;HEPHL1;ARHGAP40;TRIM29;ZC3H12A;SOX7;KRT6A;CAST;KRT1;KRT5;NCCRP1;SFRP1;MALL;PKP3;S100A9;CARD14;DSC2;S100A8;DSC3;COL17A1;GRB7;CRABP2;TACSTD2;PLA2G3;DPT;FBLN1;ADH7;EVPL;PPL;ALDH3B2;S100A14;FAM83C;CPA4;PROM2;FAM83A;TMEM184A;GSDMC;GSTM2;SLC10A6;PINLYP;PTK6;POU2F3;GJB2;CILP;LCN2;SP5;SDC1;HOXD9;TMEM45B;DENND1B;CLIC3;TTC22;PRSS27;HSPB1;DMKN;NKPD1;CTSK;MUC15;DSP;FGFBP1;ANXA1;PLA2G4B;PLEKHG6;TMEM40;EMP1;TMC3;ALDH1A3;ASPG;DSG3;ACPP;MDFI;IVL;TMEM45A;CRCT1;NDUFA4L2;PRICKLE3;GDPD3;SBSN;BARX2;COCH;PERP;EPS8L1;EPS8L2;LY6G6C;GABRE;MPZL2;CENPU;SMAGP;MACC1;KLK13;GRHL3;KRT10;PDZK1IP1;KLK11;TEC;KRT15;PI16
GTEx_Tissue_Expression_Up	24h	GTEX-S3XE-1726-SM-3K2AM skin male 50-59 years	5.5058626162328e-21	1.31689402575142e-19	128	DEFB1;FZD10;CWH43;ABCA12;CLDN1;AQP3;TGM1;CYSRT1;TRIM29;NIPAL1;PIM1;LIPM;EPHB4;TGM3;KRT6A;KRT1;KRT5;NCCRP1;GPRIN2;SFRP1;SPINT1;SCNN1B;PKP1;TXNIP;ELMO3;CYP2E1;PKP3;PHLDB3;DSC1;CARD14;DSC3;COL17A1;GRB7;NXPH4;IL20RA;TACSTD2;PLA2G3;ITPR3;GATA3;MST1R;EVPL;PPL;KLK7;PSORS1C2;XKRX;ALDH3B2;FAM83G;THEM5;ATP6V0A4;S100A14;B4GALNT3;FAM83C;WNT3;CPA4;PROM2;SLC10A6;ARHGEF37;PTK6;IFNLR1;POU2F3;ABHD12B;IL22RA1;ACER1;QARS;GJB4;GJB3;SDC1;MMS19;CLIC3;KRT23;LAMC2;DMKN;WFDC5;NKPD1;TUBA1C;CYP26B1;TRIM7;SPTLC3;ANXA9;DSP;DENND2C;FGFBP1;PLA2G4B;TMEM40;IL17RE;SERPINB7;IL17RC;SERPINB5;DDB2;RABEP2;DCT;ASPG;DSG3;IRF6;DNASE1L2;CD44;IVL;TMEM45A;KRT80;DAPL1;CRCT1;NDUFA4L2;PARD6G;GDPD2;SBSN;CST6;PERP;PRRG2;GPC2;EPS8L1;LRIG3;MROH6;LY6G6C;GPR157;CCL22;IRX5;IRX3;AHNAK2;BBOX1;GRHL3;KRT10;PDZK1IP1;ASPRV1;KLK11;CEACAM19;TMEM54;KRT17;EPPK1
GTEx_Tissue_Expression_Up	24h	GTEX-XOT4-0626-SM-4B66L skin female 60-69 years	1.17414282290893e-20	2.78548679451078e-19	137	CWH43;ABCA12;CLDN1;TGM1;LGALS3;ENDOU;CYSRT1;ARHGAP40;TRIM29;NIPAL1;NIPAL2;PIM1;LIPM;TGM3;RPS12;KRT1;NCCRP1;SFRP1;SFRP2;SPINT1;PKP1;ELMO3;CYP2E1;PKP3;NUPR1;PHLDB3;DSC1;CARD14;DSC3;PTGES;COL17A1;GRB7;CRABP2;NXPH4;IL20RA;TACSTD2;PLA2G3;GATA3;MST1R;EVPL;PPL;KLK7;PSORS1C2;XKRX;ALDH3B2;THEM5;ATP6V0A4;S100A14;FAM83C;WNT3;CPA4;TMEM184A;TFAP2B;GSDMC;WNT10A;PTK6;POU2F3;ABHD12B;IL22RA1;EFNA1;ACER1;GJB4;GJB3;SDC1;CLASRP;MXD3;CLIC3;TTC22;KRT23;LAMC2;DMKN;WFDC5;NKPD1;TRIM7;SPTLC3;SLC22A18;TSPO;ANXA9;DSP;DENND2C;FGFBP1;PLA2G4B;TMEM40;IL17RE;SERPINB7;IL17RC;RHOD;CES4A;SERPINB5;DDB2;RABEP2;DCT;IRF6;DNASE1L2;IVL;TMEM45A;KRT80;DAPL1;CRCT1;NDUFA4L2;PARD6G;PRICKLE3;GDPD2;PPM1J;CAPG;SEMA3F;SBSN;CENPA;BARX2;CST6;CLEC3B;PERP;GPC2;EPS8L1;LRIG3;MROH6;LY6G6C;CCL22;IRX5;CMA1;IRX3;AHNAK2;BBOX1;GRHL3;KRT10;PDZK1IP1;ASPRV1;GRHL2;KLK11;SH3RF2;TEC;TMEM54;KRT17;SERHL;KRT15;EPPK1;PI16
GTEx_Tissue_Expression_Up	24h	GTEX-PWCY-1726-SM-48TD3 vagina female 20-29 years	1.22577313848483e-20	2.88452098233769e-19	116	EHF;IL1RN;MSMO1;CALML3;FZD10;CWH43;ABCA12;AQP3;TGM1;ENDOU;CYSRT1;HEPHL1;ARHGAP40;TRIM29;NIPAL1;PIM1;SOX7;KRT6A;CAST;ATG9B;KRT1;KRT5;NCCRP1;SCNN1G;ALDH3A1;SFRP1;SPINT1;CRISPLD2;SCNN1B;MALL;PKP3;PHLDB3;S100A9;CARD14;DSC2;S100A8;DSC3;COL17A1;CRABP2;TACSTD2;FBLN1;ADH7;EVPL;PPL;KLK7;S100A14;FAM83C;S100A11;CPA4;PROM2;FAM83A;TMEM184A;GSDMC;PTK6;ACER1;GJB2;WNK1;LCN2;SDC1;HOXD9;TMEM45B;DENND1B;CLIC3;TTC22;PRSS27;HSPB1;DMKN;NKPD1;TUBA1C;HEBP2;MUC15;DSP;DENND2C;FGFBP1;ANXA1;ANXA2;TMEM40;EMP1;RHOD;SERPINB5;ALDH1A3;CDCP1;B3GNT8;ESRP2;ASPG;B3GNT3;DSG3;IRF6;MDFI;IVL;TMEM45A;KRT80;DAPL1;CRCT1;NDUFA4L2;PRICKLE3;GDPD3;SBSN;BARX2;CST6;PERP;EPS8L1;EPS8L2;LY6G6C;GABRE;MPZL2;CENPU;IRX5;SMAGP;MACC1;KLK13;GRHL3;KRT10;KLK11;KRT17;KRT15
GTEx_Tissue_Expression_Up	24h	GTEX-T5JW-1326-SM-4DM5G esophagus female 20-29 years	1.27793684978692e-20	2.98321578214258e-19	143	PI4K2B;EHF;IL1RN;DEFB1;MSMO1;CALML3;FZD10;CLDN1;AQP3;ICAM1;CDC20;TGM1;ENDOU;CYSRT1;HEPHL1;TRIM29;CDH1;NIPAL1;ZC3H12A;GPR171;PIM1;MAP3K8;SOX7;TGM3;KRT6A;CAST;MAP2K3;KRT5;ALDH3A1;MALL;PKP1;PKP3;PHLDB3;S100A9;DSC2;S100A8;DSC3;GRB7;HS3ST3A1;CRABP2;CDCA3;TACSTD2;PLA2G3;ADH7;EVPL;PPL;NCAPH;KLK7;CNN2;SOCS3;CCNB2;ALDH3B2;FAM83G;FAM83F;PMAIP1;PLEK2;S100A14;B4GALNT3;ECT2;FAM83C;S100A11;CPA4;FAM83A;TMEM184A;GSDMC;SLC10A6;STIL;POU2F3;GJB2;GJB4;GJB3;MAFF;BCL3;LCN2;SDC1;TMEM45B;DENND1B;CDKN1A;TTC22;PRSS27;HSPB1;LAMC2;CXCL1;DMKN;WFDC5;TUBA1C;HEBP2;PBK;TSPO;ITGB6;TK1;CCR4;CLIC1;CEP55;DSP;DENND2C;FGFBP1;ANXA1;ANXA2;PLAUR;EMP1;TMEM40;LSR;PTGR1;RHOD;SERPINB5;ALDH1A3;CDCP1;B3GNT8;ELF3;KIFC1;PIGA;IL1B;OAS3;DSG3;IRF6;ACPP;MDFI;IVL;KRT80;DAPL1;CRCT1;GDPD3;BARX2;SERTAD1;PERP;BAK1;MPZL2;CENPU;CCL22;SMAGP;TAF13;MACC1;KLK13;GRHL3;PDZK1IP1;KLK11;MAPK13;TMEM154;KRT17;KRT15;EPPK1;SPC25
GTEx_Tissue_Expression_Up	24h	GTEX-PLZ4-1626-SM-3P618 esophagus female 50-59 years	1.35521166733309e-20	3.13849813117299e-19	133	EHF;IL1RN;DEFB1;MSMO1;CALML3;FZD10;CWH43;ATP12A;SMC4;AQP3;TGM1;ENDOU;CYSRT1;ARHGAP40;TRIM29;NIPAL1;NIPAL2;PIM1;TGM3;KRT6A;CAST;ATG9B;KRT5;NCCRP1;SCNN1G;ALDH3A1;SPINT1;SCNN1B;MALL;CHMP4C;PKP1;ELMO3;CYP2E1;PKP3;PHLDB3;S100A9;CARD14;DSC2;S100A8;DSC3;GRB7;CRABP2;TACSTD2;ADH7;EVPL;PPL;ALDH3B2;FAM83G;S100A14;FAM83C;S100A11;CPA4;PROM2;FAM83A;TMEM184A;TFAP2B;GSDMC;PTK6;GJB2;GJB3;LCN2;FAT2;SDC1;ECHDC2;ADCK5;HPSE;MXD3;TMEM45B;DENND1B;CLIC3;TTC22;PRSS27;HSPB1;TUBA1C;HEBP2;TRIM7;TSPO;ITGB6;ANXA9;DSP;DENND2C;FGFBP1;ANXA1;ANXA2;PLEKHG6;EMP1;TMEM40;PTGR1;RHOD;CD200R1;CDCP1;B3GNT8;ELF3;ESRP2;ASPG;DSG3;IRF6;ACPP;MDFI;IVL;KRT80;DAPL1;STX19;CRCT1;NDUFA4L2;PRICKLE3;GDPD3;SEMA3F;BARX2;PERP;PRRG2;E2F2;EPS8L1;EPS8L2;MROH6;GABRE;E2F8;GPR157;MPZL2;SMAGP;MACC1;KLK13;GRHL3;PDZK1IP1;GRHL2;KLK11;MPP7;MAPK13;TMEM154;TICRR;TEC;TMEM54;KRT15
GTEx_Tissue_Expression_Up	24h	GTEX-UPJH-0226-SM-3GADV skin male 50-59 years	1.6375573503254e-20	3.762513660039e-19	164	DEFB1;MSMO1;CALML3;FZD10;CWH43;ATP12A;ABCA12;CLDN1;AQP3;TGM1;LGALS3;ENDOU;CYSRT1;HEPHL1;ARHGAP40;TRIM29;CDH1;NIPAL1;NIPAL2;LIPM;PRSS8;SOX7;TGM3;KRT6A;ATG9B;KRT1;KRT79;KRT5;NCCRP1;GPRIN2;ALDH3A1;CD109;CHMP4C;PKP1;CYP2E1;PKP3;PHLDB3;DSC1;CARD14;DSC3;COL17A1;GRB7;CRABP2;NXPH4;IL20RA;TACSTD2;PLA2G3;ITPR3;SLC5A1;GATA3;MST1R;EVPL;PPL;KLK7;PSORS1C2;XKRX;ALDH3B2;FAM83G;FAM83F;SEC14L4;THEM5;USP50;PMAIP1;ATP6V0A4;S100A14;B4GALNT3;FAM83C;WNT3;CPA4;PROM2;FAM83A;TMEM184A;TFAP2B;GSDMC;SLC10A6;WNT10A;TFAP2E;FZD6;LNPEP;PTK6;IFNLR1;POU2F3;ABHD12B;IL22RA1;ACER2;EFNA1;ACER1;GJB2;GJB4;GJB3;FAT2;SDC1;SMG1;TTC22;KRT23;LAMC2;DMKN;WFDC5;LYST;NKPD1;TRIM7;SPTLC3;MUC15;ANXA9;DSP;DENND2C;FGFBP1;PLA2G4B;TMEM40;IL17RE;SERPINB7;SERPINB5;DDB2;CDCP1;RABEP2;DCT;ESRP2;DSG3;IRF6;ACPP;DNASE1L2;CD44;IVL;TMEM45A;KRT80;SLC47A1;DAPL1;CRCT1;ATP10D;PARD6G;PRICKLE3;GDPD2;PPM1J;SEMA3F;SBSN;BARX2;CST6;PERP;PRRG2;GPC2;EPS8L1;LRIG3;LY6G6C;GPR157;CCL22;IRX5;IRX3;AHNAK2;KLK13;BBOX1;GRHL3;KRT10;ASPRV1;GRHL2;KLK11;MPP7;MAPK13;TMEM154;SH3RF2;TEC;TMEM54;KRT17;KRT15;EPPK1
GTEx_Tissue_Expression_Up	24h	GTEX-REY6-1326-SM-48FDO esophagus male 60-69 years	1.72703127466893e-20	3.93709160897183e-19	126	EHF;IL1RN;DEFB1;MSMO1;CALML3;FZD10;ATP12A;ABCA12;AQP3;TGM1;ENDOU;CYSRT1;HEPHL1;ARHGAP40;TRIM29;NIPAL1;PIM1;SLC16A9;SOX7;TGM3;KRT6A;CAST;ATG9B;KRT5;NCCRP1;ALDH3A1;SPINT1;MALL;PKP1;CYP2E1;PKP3;PHLDB3;S100A9;CARD14;DSC2;S100A8;DSC3;GRB7;TACSTD2;PLA2G3;ADH7;EVPL;PPL;KLK7;XKRX;ALDH3B2;FAM83G;PMAIP1;S100A14;FAM83C;S100A11;PROM2;FAM83A;TMEM184A;GSDMC;SLC10A6;RARRES1;PTK6;IL22RA1;ACER1;GJB2;FAT2;SDC1;HPSE;TMEM45B;DENND1B;CLIC3;TTC22;PRSS27;HSPB1;DMKN;TUBA1C;HEBP2;MUC15;DSP;DENND2C;FGFBP1;ANXA1;PLEKHG6;EMP1;TMEM40;RHOD;SERPINB5;CDCP1;B3GNT8;ELF3;ESRP2;ASPG;B3GNT3;DSG3;ACPP;MDFI;IVL;KRT80;STX19;CRCT1;ATP10D;PARD6G;PRICKLE3;GDPD3;SEMA3F;SBSN;BARX2;PERP;E2F2;EPS8L1;EPS8L2;LY6G6C;E2F8;GPR157;MPZL2;CCL22;SMAGP;MACC1;KLK13;GRHL3;KRT10;KLK11;MPP7;MAPK13;TMEM154;TICRR;TEC;TMEM54;KRT17;PLCD1
GTEx_Tissue_Expression_Up	24h	GTEX-VUSG-2526-SM-4KL1V skin male 50-59 years	1.91183099407409e-20	4.32459134938619e-19	154	DEFB1;FZD10;CWH43;ATP12A;ABCA12;CLDN1;AQP3;TGM1;LGALS3;ENDOU;CYSRT1;ARHGAP40;TRIM29;NIPAL1;NIPAL2;LIPM;NUDT13;TGM3;ATG9B;KRT1;KRT79;KRT5;NCCRP1;GPRIN2;CHMP4C;PKP1;ELMO3;CYP2E1;PKP3;PHLDB3;DSC1;CARD14;DSC3;PTGES;COL17A1;GRB7;NXPH4;MYCBP2;IL20RA;TACSTD2;PLA2G3;GATA3;MST1R;EVPL;PPL;KLK7;PSORS1C2;XKRX;ALDH3B2;FAM83G;THEM5;PLEK2;ATP6V0A4;S100A14;FAM83C;WNT3;CPA4;PROM2;TFAP2B;GSDMC;SLC10A6;WNT10A;TFAP2E;SLC4A11;PTK6;IFNLR1;POU2F3;ABHD12B;IL22RA1;EFNA1;ACER1;GJB2;GJB4;GJB3;FAT2;SP5;SDC1;MMS19;CLASRP;TTC22;KRT23;DMKN;WFDC5;NKPD1;CYP26B1;TRIM7;SPTLC3;ANXA9;DSP;DENND2C;FGFBP1;RIPK2;ARG1;PLA2G4B;TMEM40;IL17RE;SERPINB7;CES4A;SERPINB5;DDB2;RAD51B;CD200R1;LSG1;METTL25;CDCP1;RABEP2;DCT;IRF6;ACPP;DNASE1L2;CD44;IVL;TMEM45A;KRT80;DAPL1;CRCT1;ATP10D;NDUFA4L2;PARD6G;PRICKLE3;GDPD2;PPM1J;SEMA3F;SBSN;CST6;CYP17A1;PERP;GPC2;EPS8L1;LRIG3;MROH6;LY6G6C;CCL22;IRX5;CMA1;IRX3;PRRX2;AHNAK2;BBOX1;GRHL3;KRT10;ASPRV1;GRHL2;MPP7;MAPK13;TMEM154;SH3RF2;TEC;XPNPEP1;TMEM54;KRT17;KRT15;EPPK1;LGR5
GTEx_Tissue_Expression_Up	24h	GTEX-TMZS-0126-SM-3DB9Q skin male 60-69 years	1.93433553624203e-20	4.34183930365712e-19	123	DEFB1;CALML3;CWH43;ABCA12;CLDN1;LGALS3;ENDOU;CYSRT1;ARHGAP40;TRIM29;NIPAL1;LIPM;HOXA7;RPS12;KRT6A;CPA3;KRT1;KRT79;NCCRP1;GPRIN2;HSBP1L1;CHMP4C;PKP1;ELMO3;PKP3;PHLDB3;DSC1;CARD14;DSC3;PTGES;COL17A1;CRABP2;NXPH4;IL20RA;PLA2G3;GATA3;MST1R;EVPL;PPL;KLK7;PSORS1C2;XKRX;ALDH3B2;THEM5;ATP6V0A4;S100A14;FAM83C;WNT3;CPA4;PROM2;FAM83A;TFAP2B;GSDMC;WNT10A;TFAP2E;ARHGEF37;SLC4A11;PTK6;POU2F3;ABHD12B;IL22RA1;ACER1;GJB2;QARS;GJB4;GJB3;SP5;SDC1;CLIC3;TTC22;KRT23;DMKN;WFDC5;NKPD1;TRIM7;SPTLC3;CTSK;DSP;FGFBP1;MMP2;TMEM40;IL17RE;SERPINB7;IL17RC;RHOD;SERPINB5;DDB2;RABEP2;DCT;IRF6;DNASE1L2;IVL;TMEM45A;KRT80;DAPL1;CRCT1;PARD6G;GDPD2;PPM1J;SBSN;CST6;PERP;PRRG2;E2F2;GPC2;EPS8L1;MROH6;LY6G6C;GPR157;IRX5;CMA1;IRX3;SUSD2;AHNAK2;BBOX1;GRHL3;KRT10;PDZK1IP1;ASPRV1;CEACAM19;TMEM54;KRT15;EPPK1
GTEx_Tissue_Expression_Up	24h	GTEX-WH7G-2026-SM-3NMBL skin male 40-49 years	1.97201460285007e-20	4.39262489398206e-19	114	DEFB1;CALML3;FZD10;CWH43;ATP12A;ABCA12;CLDN1;AQP3;TGM1;ENDOU;LGALS3;CYSRT1;HEPHL1;TRIM29;ZC3H12A;LIPM;PRSS8;TGM3;RPS12;KRT6A;ATG9B;KRT1;KRT79;KRT5;NCCRP1;SPINT1;CHMP4C;PKP1;DPEP1;PKP3;DSC1;DSC2;DSC3;COL17A1;CRABP2;NXPH4;IL20RA;TACSTD2;PLA2G3;GATA3;KLK7;PSORS1C2;XKRX;ALDH3B2;FAM83G;THEM5;HMOX1;ATP6V0A4;S100A14;FAM83C;WNT3;CPA4;FAM83A;TFAP2B;GSDMC;PINLYP;POU2F3;ABHD12B;EFNA1;ACER1;GJB2;GJB4;GJB3;SDC1;CLIC3;KRT23;DMKN;WFDC5;NKPD1;RBM3;TUBA1C;SPTLC3;ANXA9;DSP;FGFBP1;ANXA2;TMEM40;IL17RE;SERPINB7;RHOD;SERPINB5;DCT;DSG3;IRF6;ACPP;DNASE1L2;MDFI;CD44;IVL;TMEM45A;KRT80;DAPL1;CRCT1;PARD6G;GDPD2;SBSN;BARX2;CST6;PERP;GPC2;LY6G6C;GPR157;CCL22;IRX3;AHNAK2;KRT10;PDZK1IP1;ASPRV1;MAPK13;TMEM54;KRT17;EPPK1;LGR5;PLCD1
GTEx_Tissue_Expression_Up	24h	GTEX-R55E-1326-SM-48FCR esophagus male 20-29 years	2.07200120757724e-20	4.58037842705333e-19	150	EHF;IL1RN;BUB1B;CALML3;FZD10;ATP12A;AQP3;CDC20;TGM1;ENDOU;CYSRT1;HEPHL1;ARHGAP40;TRIM29;NIPAL1;PIM1;SOX7;TGM3;KRT6A;ATG9B;KRT79;KRT5;NCCRP1;ALDH3A1;SPINT1;MALL;PKP1;CYP2E1;PKP3;PHLDB3;CARD14;DSC2;S100A8;DSC3;CRABP2;CDCA3;TACSTD2;PLA2G3;ADH7;PLCXD1;EVPL;PPL;NCAPH;KLK7;XKRX;CCNB2;ALDH3B2;FAM83F;THEM5;PLEK2;ATP6V0A4;S100A14;FAM83C;S100A11;CPA4;PROM2;FAM83A;TMEM184A;TFAP2B;GSDMC;CDT1;WNT10A;STIL;SLC4A11;PTK6;IL22RA1;ACER1;GJB2;GJB4;GJB3;LCN2;FAT2;SDC1;TMEM45B;CLIC3;TTC22;PRSS27;HSPB1;KIF15;SLC6A4;TUBA1C;TRIM7;PBK;TSPO;TK1;ANXA9;CEP55;DSP;DENND2C;FGFBP1;ANXA1;PLEKHG6;EMP1;TMEM40;RHOD;SERPINB5;ASPM;ALDH1A3;CD200R1;CDCP1;B3GNT8;ELF3;KIFC1;ESRP2;OAS3;ASPG;CKS2;B3GNT3;DSG3;IRF6;ACPP;MDFI;IVL;RBM47;KRT80;DAPL1;CRCT1;PARD6G;PRICKLE3;TTK;GDPD3;SEMA3F;SBSN;CENPA;BARX2;PERP;E2F2;EPS8L1;EPS8L2;MROH6;LY6G6C;E2F8;GPR157;MPZL2;CENPU;POLQ;SMAGP;MACC1;KLK13;GRHL3;PDZK1IP1;GRHL2;KLK11;MAPK13;TICRR;CENPF;TEC;TMEM54;KRT15;SPC25
GTEx_Tissue_Expression_Up	24h	GTEX-TKQ1-1026-SM-4GICL skin male 30-39 years	2.5396173411271e-20	5.5718822566984e-19	158	DEFB1;CALML3;CWH43;ATP12A;ABCA12;CLDN1;AQP3;TGM1;ENDOU;CYSRT1;HEPHL1;TRIM29;NIPAL1;NIPAL2;LIPM;PRSS8;TGM3;KRT6A;ATG9B;KRT1;KRT79;KRT5;NCCRP1;SCNN1G;GPRIN2;SPINT1;SCNN1B;CHMP4C;PKP1;ELMO3;CYP2E1;PKP3;PHLDB3;DSC1;CARD14;DSC2;DSC3;COL17A1;GRB7;NXPH4;IL20RA;TACSTD2;PLA2G3;ITPR3;SLC5A1;GATA3;MST1R;EVPL;PPL;KLK7;PSORS1C2;XKRX;ALDH3B2;FAM83G;FAM83F;THEM5;ATP6V0A4;S100A14;B4GALNT3;FAM83C;WNT3;CPA4;PROM2;FAM83A;TMEM184A;TFAP2B;GSDMC;SLC10A6;WNT10A;TFAP2E;ARHGEF37;TNK1;PTK6;IFNLR1;BMP7;POU2F3;ABHD12B;IL22RA1;EFNA1;ACER1;GJB2;QARS;GJB4;WNK1;GJB3;FAT2;SDC1;MMS19;SMG1;CLIC3;TTC22;KRT23;LAMC2;DMKN;WFDC5;SIPA1L3;NKPD1;TRIM7;SPTLC3;SLC22A18;ANXA9;DSP;DENND2C;FGFBP1;ARG1;TMEM40;IL17RE;SERPINB7;IL17RC;RHOD;SERPINB5;DDB2;CDCP1;RABEP2;DCT;ESRP2;ASPG;DSG3;IRF6;DNASE1L2;CD44;TMEM45A;KRT80;DAPL1;CRCT1;NDUFA4L2;PARD6G;PRICKLE3;GDPD2;PPM1J;SEMA3F;SBSN;BARX2;CST6;PERP;PRRG2;GPC2;EPS8L1;MROH6;LY6G6C;GPR157;CCL22;IRX5;IRX3;AHNAK2;KLK13;BBOX1;GRHL3;KRT10;PDZK1IP1;ASPRV1;GRHL2;KLK11;SH3RF2;XPNPEP1;TMEM54;KRT17;EPPK1
GTEx_Tissue_Expression_Up	24h	GTEX-RN64-0126-SM-2TC68 skin male 50-59 years	2.89322572503613e-20	6.30032288481749e-19	123	TPSB2;DEFB1;CALML3;FZD10;CWH43;ATP12A;ABCA12;CLDN1;LGALS3;ENDOU;ARHGAP40;TRIM29;NIPAL1;NIPAL2;LIPM;KRT6A;CPA3;ATG9B;KRT1;KRT79;KRT5;SFRP1;SFRP2;CD109;CHMP4C;PKP1;DSC1;CARD14;DSC3;COL17A1;CRABP2;NXPH4;IL20RA;PLA2G3;GATA3;KLK7;PSORS1C2;FAM221B;XKRX;ALDH3B2;FAM83G;THEM5;ATP6V0A4;S100A14;FAM83C;WNT3;CPA4;FAM83A;TFAP2B;GSDMC;SLC10A6;WNT10A;FZD6;TNK1;POU2F3;ABHD12B;COL1A1;IL22RA1;ACER1;GJB2;COL1A2;COL5A1;GJB4;GJB3;SP5;SDC1;SLC26A7;KRT23;LAMC2;DMKN;WFDC5;NKPD1;SPTLC3;CTSK;CGNL1;DSP;FGFBP1;PLA2G4B;MMP2;IL17RE;SERPINB7;SERPINB5;MMP11;MMS22L;CD200R1;DCT;DSG3;IRF6;DNASE1L2;CD44;IVL;TMEM45A;KRT80;DAPL1;CRCT1;PARD6G;GDPD2;SBSN;BARX2;CST6;CLEC3B;PERP;TRIM47;GPC2;EPS8L1;LRIG3;LY6G6C;IRX5;CMA1;AHNAK2;KLK13;BBOX1;KRT10;ASPRV1;COL3A1;TEC;KRT17;XPNPEP2;SERHL;KRT15;EPPK1;PI16;LGR5
GTEx_Tissue_Expression_Up	24h	GTEX-XOTO-2126-SM-4B64U esophagus male 50-59 years	2.91792117299875e-20	6.30703257985952e-19	122	EHF;IL1RN;TPSB2;CALML3;FZD10;ATP12A;AQP3;TGM1;ENDOU;CYSRT1;HEPHL1;ARHGAP40;TRIM29;NIPAL1;ZC3H12A;PIM1;TGM3;KRT6A;CPA3;KRT5;NCCRP1;ALDH3A1;SPINT1;MALL;PKP1;PKP3;PHLDB3;S100A9;CARD14;DSC2;S100A8;GRB7;HS3ST3A1;CRABP2;TACSTD2;PLA2G3;ADH7;PLCXD1;EVPL;PPL;ALDH3B2;FAM83F;ATP6V0A4;S100A14;B4GALNT3;FAM83C;S100A11;PROM2;FAM83A;TMEM184A;GSDMC;WNT10A;PTK6;GJB2;GJB4;GJB3;BCL3;LCN2;SDC1;TMEM45B;CDKN1A;CLIC3;TTC22;PRSS27;HSPB1;TUBA1C;TSPO;ITGB6;TK1;DENND2C;FGFBP1;ANXA1;ANXA2;PLEKHG6;EMP1;TMEM40;RHOD;SERPINB5;CDCP1;B3GNT8;ELF3;PIGA;ASPG;B3GNT3;DSG3;IRF6;ACPP;MDFI;IVL;KRT80;DAPL1;CRCT1;NDUFA4L2;PRICKLE3;GDPD3;SEMA3F;SBSN;BARX2;PERP;EPS8L1;EPS8L2;CCL19;MROH6;LY6G6C;GABRE;GPR157;MPZL2;CCL22;SMAGP;CMA1;KLK13;GRHL3;KRT10;PDZK1IP1;KLK11;MAPK13;TMEM154;TICRR;TEC;TMEM54;KRT17;KRT15
GTEx_Tissue_Expression_Up	24h	GTEX-WEY5-0926-SM-4LMI4 esophagus female 40-49 years	2.98480408136149e-20	6.40416052162708e-19	88	EHF;IL1RN;CLIC3;TTC22;PRSS27;DEFB1;CALML3;MSMO1;FZD10;ATP12A;SMC4;AQP3;ACTG2;SLC6A4;TGM1;ENDOU;TUBA1C;CYSLTR1;CYSRT1;HEPHL1;ARHGAP40;NIPAL1;ANXA9;TGM3;KRT6A;CAST;FGFBP1;ANXA1;ATG9B;SLC2A12;PLEKHG6;TMEM40;EMP1;KRT5;NCCRP1;RHOD;SERPINB5;ALDH3A1;ALDH1A3;SPINT1;SCNN1B;ASPG;MALL;B3GNT3;COL4A6;DSG3;ACPP;S100A9;IVL;DSC2;S100A8;KRT80;CRABP2;DAPL1;CRCT1;FGL2;TACSTD2;GDPD3;ADH7;BARX2;PPL;EVPL;KLK7;ALDH3B2;EPS8L1;ATP6V0A4;EPS8L2;S100A14;FAM83C;PROM2;CPA4;MPZL2;FAM83A;TMEM184A;SMAGP;MACC1;KLK13;PTK6;GRHL3;KLK11;MPP7;TMEM154;TICRR;ACER1;GJB2;KRT15;LCN2;FAT2
GTEx_Tissue_Expression_Up	24h	GTEX-SUCS-1926-SM-32PM3 skin male 70-79 years	3.32082605436688e-20	7.07311709973909e-19	147	DEFB1;CALML3;FZD10;CWH43;ATP12A;ABCA12;CLDN1;AQP3;TGM1;CYSRT1;ARHGAP40;TRIM29;NIPAL1;LIPM;PRSS8;TGM3;RPS12;KRT6A;ATG9B;KRT1;NCCRP1;SCNN1G;GPRIN2;SFRP1;SPINT1;SCNN1B;CHMP4C;PKP1;ELMO3;CYP2E1;PKP3;PHLDB3;DSC1;CARD14;DSC3;PTGES;COL17A1;GRB7;NXPH4;IL20RA;TACSTD2;PLA2G3;ITPR3;SLC5A1;GATA3;MST1R;PLCXD1;EVPL;PPL;KLK7;PSORS1C2;XKRX;ALDH3B2;FAM83G;FAM83F;THEM5;ATP6V0A4;S100A14;B4GALNT3;FAM83C;WNT3;CPA4;PROM2;TMEM184A;TFAP2B;GSDMC;SLC10A6;ARHGEF37;SLC4A11;PTK6;IFNLR1;POU2F3;ABHD12B;IL22RA1;EFNA1;ACER1;QARS;GJB4;GJB3;FAT2;SDC1;MMS19;CLIC3;TTC22;KRT23;DMKN;WFDC5;SIPA1L3;NKPD1;CYP26B1;TRIM7;SPTLC3;ANXA9;DSP;DENND2C;ARG1;TMEM40;IL17RE;SERPINB7;IL17RC;RHOD;CES4A;SERPINB5;DDB2;RABEP2;IRF6;DNASE1L2;CD44;TMEM45A;KRT80;DAPL1;CRCT1;PARD6G;PRICKLE3;GDPD2;PPM1J;SEMA3F;SBSN;BARX2;CST6;PERP;PRRG2;GPC2;EPS8L1;MROH6;LY6G6C;GPR157;CCL22;IRX5;CMA1;IRX3;SUSD2;AHNAK2;KLK13;GRHL3;KRT10;PDZK1IP1;ASPRV1;GRHL2;KLK11;CEACAM19;MAPK13;SH3RF2;XPNPEP1;TMEM54;KRT15;EPPK1
GTEx_Tissue_Expression_Up	24h	GTEX-N7MT-0326-SM-48TDP esophagus female 60-69 years	3.58814306958768e-20	7.5871025196064e-19	135	EHF;IL1RN;DEFB1;CALML3;FZD10;ATP12A;AQP3;TGM1;ENDOU;CYSRT1;HEPHL1;ARHGAP40;TRIM29;NIPAL1;NIPAL2;PIM1;PRSS8;SOX7;TGM3;KRT6A;CAST;MUSK;ATG9B;KRT5;NCCRP1;SCNN1G;ALDH3A1;SPINT1;SCNN1B;MALL;HSBP1L1;CHMP4C;PKP1;PKP3;PHLDB3;S100A9;CARD14;DSC2;S100A8;DSC3;GRB7;CRABP2;TACSTD2;PLA2G3;ADH7;EVPL;PPL;ALDH3B2;FAM83G;S100A14;FAM83C;S100A11;CPA4;PROM2;FAM83A;TMEM184A;TFAP2B;GSDMC;SLC10A6;SLC10A7;PTK6;HRNR;GJB2;GJB4;GJB3;LCN2;FAT2;SDC1;TMEM45B;DENND1B;CLIC3;TTC22;TNFAIP2;PRSS27;HSPB1;HEBP2;TRIM7;TSPO;ITGB6;DENND2C;FGFBP1;ANXA1;ANXA2;PLA2G4B;PLEKHG6;EMP1;TMEM40;RHOD;CDCP1;B3GNT8;ELF3;ESRP2;PIGA;OAS3;ASPG;B3GNT3;DSG3;IRF6;ANGPTL4;ACPP;MDFI;IVL;DAPL1;STX19;CRCT1;NDUFA4L2;PARD6G;PRICKLE3;GDPD3;SEMA3F;CENPA;BARX2;PERP;PRRG2;EPS8L1;EPS8L2;CCL19;MROH6;E2F8;GPR157;MPZL2;SMAGP;MACC1;MX1;KLK13;FMO2;GRHL3;PDZK1IP1;KLK11;TMEM154;TICRR;CENPF;TEC;TMEM54;KRT15
GTEx_Tissue_Expression_Up	24h	GTEX-UJHI-1626-SM-3DB9A adipose tissue female 50-59 years	3.6592970811131e-20	7.63159388051808e-19	97	CLEC10A;F13A1;OLFML2A;LGALS3;ISLR;FTH1;CPA3;SCARA5;ADIPOQ;EBF2;PDGFRL;CHIT1;RBP7;S100A6;MXRA8;SERPING1;TXNIP;S100A4;KCTD12;NUPR1;PTGES;HTRA3;NID1;PPL;C2;DPP4;ADAMTS15;WNT6;APOD;IGFBP6;CD300LG;CCR1;GGT5;MSR1;ACE;PRG4;CIDEC;BMP6;ACER2;DAB2;CILP;PQLC3;NOX4;SP5;RGL1;SRPX;MS4A7;ADM;TRAM2;MEOX1;MS4A4A;RBM3;HEBP2;C1QTNF2;CYP26B1;CTSK;MRC1;STAB1;CD36;ANXA4;MMP2;MYOF;RAB3IL1;EMP3;RENBP;DCN;ALDH1A3;MMP14;MMRN2;PLIN4;MMP19;ANGPTL2;COL6A3;PLIN2;COL6A6;ANGPTL4;COLEC12;PKN3;SLC43A1;SEMA3G;THBS2;CENPA;AGPAT2;CLEC3B;SPP1;TRIM47;CMA1;LYVE1;FABP4;XPNPEP2;LEP;CD248;SIGLEC1;ESYT1;VIM;FCGR2B;FOLR2
GTEx_Tissue_Expression_Up	24h	GTEX-P4QT-0626-SM-3NMCP esophagus female 50-59 years	3.6614912380827e-20	7.63159388051808e-19	111	EHF;IL1RN;CALML3;FZD10;CWH43;ATP12A;SMC4;AQP3;TGM1;ENDOU;CYSRT1;HEPHL1;TRIM29;NIPAL1;PRSS8;TGM3;KRT6A;CPA3;CAST;MUSK;ATG9B;DNAJB13;KRT5;NCCRP1;ALDH3A1;SPINT1;SCNN1B;MALL;CHMP4C;PLBD1;CYP2E1;PKP3;S100A9;CARD14;DSC2;S100A8;GRB7;CRABP2;TACSTD2;ADH7;EVPL;PPL;KLK7;FAM221B;FAM83G;THEM5;PMAIP1;VILL;S100A14;FAM83C;S100A11;CPA4;PROM2;FAM83A;TMEM184A;SLC10A6;WNT10A;SLC4A11;PTK6;ACER1;GJB2;GJB4;GJB3;LCN2;SDC1;TMEM45B;CLIC3;TTC22;PRSS27;HSPB1;TUBA1C;MUC15;ANXA9;DSP;DENND2C;FGFBP1;ANXA1;ANXA2;PLEKHG6;TMEM40;EMP1;PTGR1;RHOD;SERPINB5;ALDH1A3;CDCP1;B3GNT8;ELF3;ESRP2;B3GNT3;DSG3;ACPP;MDFI;IVL;KRT80;DAPL1;CRCT1;NDUFA4L2;GDPD3;BARX2;EPS8L1;EPS8L2;LY6G6C;MPZL2;SMAGP;MACC1;KLK13;GRHL3;KLK11;TMEM154;KRT15
GTEx_Tissue_Expression_Up	24h	GTEX-XXEK-1626-SM-4BRUZ skin male 50-59 years	4.67015784484535e-20	9.66490822075088e-19	123	DEFB1;FZD10;CWH43;ATP12A;ABCA12;CLDN1;AQP3;LGALS3;CYSRT1;TRIM29;NIPAL1;NIPAL2;LIPM;RPS12;KRT1;KRT79;KRT5;NCCRP1;GPRIN2;ALDH3A1;SFRP1;CHMP4C;PKP1;PKP3;DSC1;CARD14;DSC3;PTGES;COL17A1;NXPH4;IL20RA;GATA3;MST1R;EVPL;KLK7;PSORS1C2;XKRX;ALDH3B2;FAM83G;FAM83F;THEM5;PLEK2;ATP6V0A4;S100A14;FAM83C;WNT3;CPA4;PROM2;FAM83A;TFAP2B;GSDMC;SLC10A6;ARHGEF37;TNK1;PTK6;POU2F3;ABHD12B;IL22RA1;EFNA1;ACER1;GJB2;GJB4;GJB3;FAT2;SDC1;MMS19;TTC22;KRT23;DMKN;WFDC5;SIPA1L3;NKPD1;CYP26B1;TRIM7;SPTLC3;ANXA9;DSP;TMEM40;IL17RE;SERPINB7;IL17RC;SERPINB5;DDB2;CDCP1;DCT;DSG3;IRF6;DNASE1L2;CD44;IVL;TMEM45A;KRT80;SLC47A1;DAPL1;CRCT1;NDUFA4L2;PARD6G;PRICKLE3;GDPD2;PPM1J;SEMA3F;SBSN;BARX2;CST6;PERP;GPC2;LY6G6C;GPR157;CCL22;IRX5;CMA1;IRX3;AHNAK2;BBOX1;GRHL3;KRT10;ASPRV1;GRHL2;KLK11;MAPK13;TMEM154;KRT17;EPPK1
GTEx_Tissue_Expression_Up	24h	GTEX-QDVN-1026-SM-48TZA esophagus male 50-59 years	5.83176498315962e-20	1.19838663527181e-18	109	EHF;IL1RN;MSMO1;CALML3;FZD10;CWH43;ABCA12;SMC4;AQP3;TGM1;ENDOU;CYSRT1;HEPHL1;ARHGAP40;TRIM29;NIPAL1;PIM1;SOX7;TGM3;KRT6A;CAST;KRT5;NCCRP1;ALDH3A1;SPINT1;SCNN1B;MALL;PKP1;PKP3;S100A9;CARD14;DSC2;S100A8;DSC3;GRB7;CRABP2;TACSTD2;PLA2G3;ADH7;EVPL;PPL;KLK7;ALDH3B2;FAM83G;ATP6V0A4;S100A14;FAM83C;S100A11;PROM2;FAM83A;TMEM184A;PTK6;GJB2;LCN2;FAT2;SDC1;TMEM45B;CLIC3;TTC22;PRSS27;HSPB1;DMKN;TUBA1C;MUC15;DSP;DENND2C;FGFBP1;ANXA1;ANXA2;TMEM40;EMP1;PTGR1;RHOD;SERPINB5;CDCP1;ELF3;ESRP2;OAS3;B3GNT3;DSG3;ACPP;MDFI;IVL;DAPL1;STX19;CRCT1;GDPD3;SBSN;BARX2;PERP;EPS8L1;EPS8L2;MROH6;GPR157;MPZL2;CENPU;SMAGP;MACC1;KLK13;GRHL3;PDZK1IP1;GRHL2;KLK11;MPP7;MAPK13;TMEM154;TICRR;TEC;KRT15
GTEx_Tissue_Expression_Up	24h	GTEX-S7SE-0126-SM-2XCD5 skin male 50-59 years	7.50387943347098e-20	1.5312112018789e-18	148	DEFB1;MSMO1;CALML3;FZD10;CWH43;ATP12A;ABCA12;CLDN1;AQP3;TGM1;LGALS3;ENDOU;CYSRT1;ARHGAP40;TRIM29;NIPAL1;NIPAL2;PIM1;LIPM;TGM3;RPS12;KRT6A;ATG9B;KRT1;KRT79;KRT5;NCCRP1;GPRIN2;ALDH3A1;CHMP4C;PKP1;PKP3;PHLDB3;DSC1;CARD14;DSC3;COL17A1;CRABP2;NXPH4;IL20RA;TACSTD2;PLA2G3;GATA3;MST1R;ADH7;EVPL;PPL;KLK7;PSORS1C2;XKRX;ALDH3B2;FAM83G;THEM5;ATP6V0A4;S100A14;FAM83C;WNT3;CPA4;PROM2;TFAP2B;GSDMC;CDT1;SLC10A6;WNT10A;TFAP2E;ARHGEF37;SLC4A11;PTK6;IFNLR1;BMP7;POU2F3;ABHD12B;IL22RA1;ACER1;GJB2;QARS;GJB4;GJB3;FAT2;SDC1;TMEM45B;TTC22;KRT23;DMKN;WFDC5;NKPD1;RBM3;TUBA1C;TRIM7;SPTLC3;MUC15;ANXA9;DSP;DENND2C;FGFBP1;ARG1;TMEM40;IL17RE;SERPINB7;RHOD;CES4A;SERPINB5;DDB2;METTL25;CDCP1;DCT;IRF6;ACPP;DNASE1L2;CD44;IVL;TMEM45A;KRT80;DAPL1;CRCT1;PARD6G;GDPD2;PPM1J;SEMA3F;SBSN;CENPA;BARX2;CST6;PERP;PRRG2;E2F2;GPC2;EPS8L1;LY6G6C;GPR157;CENPU;AHNAK2;BBOX1;GRHL3;KRT10;ASPRV1;GRHL2;KLK11;CEACAM19;MPP7;MAPK13;TMEM154;SH3RF2;TEC;TMEM54;KRT17;SERHL;EPPK1
GTEx_Tissue_Expression_Up	24h	GTEX-XUJ4-1826-SM-4BOOU skin female 60-69 years	7.79998415937668e-20	1.58058012340702e-18	115	TPSB2;FZD10;ATP12A;ABCA12;CLDN1;AQP3;TGM1;CYSRT1;ARHGAP40;TRIM29;NIPAL1;ZC3H12A;PIM1;LIPM;RPS12;SCARA5;KRT1;KRT79;NCCRP1;GPRIN2;SFRP1;CRISPLD2;PKP1;PKP3;PHLDB3;DSC1;CARD14;DSC3;COL17A1;NXPH4;IL20RA;TACSTD2;PLA2G3;ITPR3;FBLN1;GATA3;EVPL;PPL;KLK7;PSORS1C2;XKRX;ALDH3B2;FAM83G;THEM5;ATP6V0A4;B4GALNT3;FAM83C;CPA4;FAM83A;TMEM184A;SLC10A6;POU2F3;ABHD12B;IL22RA1;ACER1;GJB4;GJB3;SDC1;CLIC3;KRT23;DMKN;WFDC5;NKPD1;TUBA1C;SPTLC3;CTSK;DSP;DENND2C;FGFBP1;MMP2;TMEM40;IL17RE;SERPINB7;IL17RC;RHOD;SERPINB5;DCT;PIGA;MMP19;DSG3;IRF6;DNASE1L2;IVL;TMEM45A;KRT80;DAPL1;CRCT1;PARD6G;GDPD2;PPM1J;SBSN;CST6;PERP;GPC2;EPS8L1;MROH6;LY6G6C;CCL22;IRX5;CMA1;IRX3;AHNAK2;KLK13;CYP4B1;GRHL3;KRT10;PDZK1IP1;ASPRV1;GRHL2;KLK11;TEC;KRT17;XPNPEP2;KRT15;EPPK1
GTEx_Tissue_Expression_Up	24h	GTEX-X5EB-1926-SM-4E3IW skin male 40-49 years	8.77811668444378e-20	1.76652030932462e-18	129	CALML3;CWH43;ATP12A;ABCA12;CLDN1;AQP3;TGM1;LGALS3;CYSRT1;TRIM29;NIPAL1;NIPAL2;LIPM;EPHB4;RPS12;KRT6A;CPA3;ATG9B;KRT1;KRT79;KRT5;NCCRP1;GPRIN2;ALDH3A1;SFRP2;CHMP4C;PKP1;PKP3;PHLDB3;DSC1;CARD14;DSC3;COL17A1;NXPH4;IL20RA;TACSTD2;ITPR3;GATA3;MST1R;EVPL;PPL;KLK7;PSORS1C2;XKRX;ALDH3B2;FAM83G;FAM83F;THEM5;FAM83C;WNT3;CPA4;FAM83A;TMEM184A;TFAP2B;SLC10A6;WNT10A;ARHGEF37;PTK6;IFNLR1;POU2F3;ABHD12B;IL22RA1;ACER1;QARS;GJB4;GJB3;FAT2;SP5;SDC1;KRT23;DMKN;WFDC5;NKPD1;TUBA1C;CYP26B1;TRIM7;SPTLC3;CTSK;ANXA9;DSP;FGFBP1;PLA2G4B;MMP2;TMEM40;IL17RE;SERPINB7;IL17RC;SERPINB5;DDB2;RABEP2;DCT;DSG3;IRF6;DNASE1L2;CD44;IVL;TMEM45A;KRT80;DAPL1;CRCT1;NDUFA4L2;PARD6G;GDPD2;SEMA3F;SBSN;CST6;COCH;PERP;GPC2;EPS8L1;MROH6;LY6G6C;GPR157;IRX5;CMA1;IRX3;AHNAK2;KLK13;BBOX1;GRHL3;KRT10;ASPRV1;GRHL2;KLK11;SH3RF2;KRT17;KRT15;EPPK1;PI16
GTEx_Tissue_Expression_Up	24h	GTEX-X4XY-1726-SM-46MVO esophagus male 60-69 years	9.01566231945317e-20	1.80189744165509e-18	134	EHF;IL1RN;MSMO1;CALML3;FZD10;CWH43;ATP12A;AQP3;TGM1;ENDOU;CYSRT1;HEPHL1;ARHGAP40;TRIM29;NIPAL1;PIM1;SLC16A9;PRSS8;SOX7;TGM3;KRT6A;ATG9B;KRT79;NCCRP1;ALDH3A1;SPINT1;SCNN1B;MALL;HSBP1L1;CHMP4C;PKP1;CYP2E1;PKP3;NUPR1;PHLDB3;S100A9;CARD14;DSC2;S100A8;GRB7;CRABP2;TACSTD2;PLA2G3;SLC1A5;ADH7;EVPL;PPL;XKRX;ALDH3B2;FAM83G;FAM83F;PMAIP1;S100A14;S100A11;CPA4;PROM2;FAM83A;TMEM184A;GSDMC;PTK6;ACER1;GJB2;GJB3;MAFF;BCL3;LCN2;SDC1;TMEM45B;DENND1B;CDKN1A;CLIC3;TTC22;PRSS27;HSPB1;DMKN;VSIG10;TUBA1C;HEBP2;TRIM7;TSPO;ANXA9;CGNL1;DENND2C;FGFBP1;ANXA1;ANXA2;SPHK1;PLEKHG6;EMP1;TMEM40;RHOD;CNKSR1;CDCP1;B3GNT8;ELF3;ESRP2;ASPG;B3GNT3;DSG3;IRF6;ANGPTL4;ACPP;MDFI;IVL;RBM47;KRT80;STX19;CRCT1;NDUFA4L2;TMPRSS2;GDPD3;SEMA3F;SBSN;BARX2;AGPAT2;CST6;SERTAD1;PRRG2;EPS8L1;EPS8L2;MROH6;BAK1;GPR157;MPZL2;SMAGP;MACC1;KLK13;GRHL3;PDZK1IP1;KLK11;MAPK13;TMEM154;TEC;TMEM54
GTEx_Tissue_Expression_Up	24h	GTEX-XUW1-0426-SM-4BOOT skin female 50-59 years	9.84845139847797e-20	1.95495110073189e-18	130	TPSB2;ABCA12;CLDN1;AQP3;TGM1;CYSRT1;ARHGAP40;TRIM29;NIPAL1;NIPAL2;PIM1;LIPM;PRSS8;TGM3;ATG9B;KRT1;KRT79;NCCRP1;SPINT1;PKP1;TXNIP;CYP2E1;PKP3;NUPR1;PHLDB3;DSC1;CARD14;DSC3;COL17A1;GRB7;IL20RA;TACSTD2;PLA2G3;ITPR3;FBLN1;SLC5A1;GATA3;PLCXD1;EVPL;PPL;KLK7;PSORS1C2;XKRX;ALDH3B2;FAM83G;FAM83F;THEM5;APOD;ATP6V0A4;FAM83C;WNT3;CPA4;GSDMC;SLC10A6;IFNLR1;POU2F3;ABHD12B;IL22RA1;EFNA1;ACER1;GJB4;CILP;GJB3;SP5;SDC1;MMS19;TGFBI;KRT23;LAMC2;DMKN;WFDC5;NKPD1;HEBP2;CYP26B1;TRIM7;SPTLC3;ANXA9;KDM6A;DSP;DENND2C;ARG1;TSC22D3;TMEM40;IL17RE;SERPINB7;IL17RC;RHOD;CES4A;SERPINB5;DDB2;MMP14;MMRN1;RABEP2;DCT;IRF6;DNASE1L2;IVL;TMEM45A;KRT80;DAPL1;CRCT1;PARD6G;SBSN;CST6;PERP;GPC2;EPS8L1;LRIG3;MROH6;LY6G6C;GPR157;CCL22;IRX5;CMA1;IRX3;AHNAK2;KLK13;CYP4B1;GRHL3;KRT10;ASPRV1;GRHL2;KLK11;TMEM154;TEC;XPNPEP1;KRT17;KRT15;EPPK1;PI16
GTEx_Tissue_Expression_Up	24h	GTEX-W5WG-1826-SM-4KL2Y skin female 50-59 years	1.03859830697988e-19	2.04772287822114e-18	142	DEFB1;FZD10;CWH43;ATP12A;ABCA12;CLDN1;AQP3;TGM1;LGALS3;ENDOU;CYSRT1;ARHGAP40;TRIM29;NIPAL1;ZC3H12A;LIPM;HOXA7;TGM3;ATG9B;KRT1;KRT5;NCCRP1;SCNN1G;SPINT1;SCNN1B;CHMP4C;PKP1;ELMO3;CYP2E1;PKP3;PHLDB3;DSC1;CARD14;DSC3;COL17A1;GRB7;MYCBP2;IL20RA;TACSTD2;PLA2G3;ITPR3;GATA3;MST1R;ADH7;EVPL;PPL;KLK7;PSORS1C2;XKRX;ALDH3B2;FAM83G;FAM83F;THEM5;ATP6V0A4;B4GALNT3;FAM83C;WNT3;CPA4;PROM2;TFAP2B;SLC10A6;WNT10A;TFAP2E;ARHGEF37;TNK1;SLC4A11;IFNLR1;POU2F3;ABHD12B;IL22RA1;ACER1;GJB4;CILP;WNK1;GJB3;FAT2;SDC1;MMS19;TGFBI;TTC22;WFIKKN2;KRT23;DMKN;WFDC5;SIPA1L3;NKPD1;CYP26B1;TRIM7;SPTLC3;ANXA9;KDM6A;DSP;ARG1;TMEM40;IL17RE;SERPINB7;IL17RC;CES4A;SERPINB5;DDB2;CDCP1;RABEP2;DCT;DSG3;IRF6;DNASE1L2;CD44;TMEM45A;KRT80;DAPL1;CRCT1;PARD6G;PRICKLE3;GDPD2;SEMA3F;KCNA7;SBSN;CST6;PERP;GPC2;EPS8L1;LY6G6C;GPR157;CCL22;IRX5;CMA1;IRX3;PRRX2;AHNAK2;KLK13;BBOX1;GRHL3;KRT10;PDZK1IP1;ASPRV1;GRHL2;KLK11;TMEM54;LEP;KRT15;EPPK1;PI16
GTEx_Tissue_Expression_Up	24h	GTEX-Q2AG-0126-SM-33HBV skin female 40-49 years	1.12088604303961e-19	2.18831691719735e-18	134	TPSB2;CALML3;CWH43;ATP12A;ABCA12;CLDN1;LGALS3;ENDOU;HEPHL1;ARHGAP40;NIPAL1;NIPAL2;LIPM;TGM3;KRT6A;CPA3;SCARA5;ATG9B;KRT1;KRT79;KRT5;NCCRP1;PDGFRL;SFRP2;LOX;CD109;CHMP4C;PKP1;DSC1;CARD14;DSC3;COL17A1;CRABP2;CFH;NXPH4;HTRA3;MYCBP2;IL20RA;PLA2G3;GATA3;MST1R;KLK7;PSORS1C2;XKRX;ALDH3B2;FAM83G;THEM5;USP50;ATP6V0A4;FAM83C;WNT3;CPA4;FAM83A;TFAP2B;GSDMC;SLC10A6;FZD6;PRG4;POU2F3;ABHD12B;COL1A1;IL22RA1;ACER1;GJB2;GJB4;CILP;GJB3;SP5;SDC1;MMS19;TNFAIP2;KRT23;DMKN;WFDC5;NKPD1;SPTLC3;CTSK;ANXA9;KDM6A;DSP;DENND2C;ARG1;TMEM40;IL17RE;SERPINB7;CES4A;SERPINB5;DCN;DDB2;TMEM37;MMS22L;CD200R1;METTL25;DCT;DSG3;IRF6;ACPP;DNASE1L2;CD44;IVL;TMEM45A;KRT80;DAPL1;CRCT1;PARD6G;GDPD2;SBSN;THBS2;BARX2;CST6;CLEC3B;PERP;GPC2;EPS8L1;LRIG3;LY6G6C;CENPU;CMA1;AHNAK2;BBOX1;GRHL3;KRT10;ASPRV1;KLK11;MPP7;SH3RF2;COL3A1;TEC;XPNPEP1;KRT17;XPNPEP2;EPPK1;PI16;LGR5
GTEx_Tissue_Expression_Up	24h	GTEX-X4XX-0126-SM-3NMC2 skin male 60-69 years	1.12490588615354e-19	2.18831691719735e-18	144	DEFB1;FZD10;CWH43;ATP12A;ABCA12;CLDN1;AQP3;TGM1;LGALS3;ENDOU;CYSRT1;ARHGAP40;TRIM29;NIPAL2;ZC3H12A;LIPM;PRSS8;EPHB4;TGM3;RPS12;ATG9B;KRT1;KRT79;KRT5;NCCRP1;GPRIN2;ALDH3A1;SPINT1;CHMP4C;PKP1;ELMO3;CYP2E1;PKP3;PHLDB3;DSC1;CARD14;DSC3;PTGES;COL17A1;GRB7;CRABP2;NXPH4;IL20RA;TACSTD2;PLA2G3;SLC5A1;GATA3;MST1R;PLCXD1;EVPL;PPL;KLK7;PSORS1C2;XKRX;ALDH3B2;FAM83G;THEM5;ATP6V0A4;S100A14;FAM83C;WNT3;CPA4;PROM2;TFAP2B;GSDMC;WNT10A;TFAP2E;SLC4A11;PTK6;IFNLR1;POU2F3;ABHD12B;IL22RA1;EFNA1;ACER1;GJB2;QARS;GJB4;GJB3;SDC1;MMS19;CLIC3;TTC22;KRT23;DMKN;WFDC5;NKPD1;PIDD1;CYP26B1;TRIM7;SPTLC3;CTSK;ANXA9;DSP;FGFBP1;ARG1;MMP2;TMEM40;IL17RE;SERPINB7;RHOD;CES4A;SERPINB5;DDB2;RABEP2;DCT;ASPG;IRF6;ACPP;DNASE1L2;IVL;TMEM45A;KRT80;DAPL1;CRCT1;NDUFA4L2;PARD6G;GDPD2;PPM1J;SEMA3F;SBSN;CST6;PERP;PRRG2;GPC2;EPS8L1;MROH6;LY6G6C;GPR157;CCL22;AHNAK2;BBOX1;GRHL3;KRT10;PDZK1IP1;ASPRV1;GRHL2;KLK11;CEACAM19;SH3RF2;TEC;TMEM54;KRT17;EPPK1
GTEx_Tissue_Expression_Up	24h	GTEX-P4PQ-0226-SM-2S1NK adipose tissue male 60-69 years	1.17418856372986e-19	2.26906107878392e-18	87	SRPX;SNED1;STEAP4;ELN;F13A1;TRAM2;MS4A4A;LOXL2;RBM3;HEBP2;ISLR;C1QTNF1;PLAU;MRC1;PDK4;PIEZO1;LBP;VWF;SCARA5;SERPINF1;MMP2;MYOF;ADIPOQ;EBF2;PCOLCE;RENBP;PDGFRL;DCN;CHIT1;RBP7;ALDH1A3;CCDC80;LOX;MMRN1;CRISPLD2;COL4A1;CD109;MMRN2;PLIN4;SERPING1;MMP19;ANGPTL2;COL6A3;PLIN2;ANGPTL4;PTGES;COLEC12;HTRA3;MYCBP2;SEMA3G;NID1;ACACB;AGPAT2;C2;DPP4;ADAMTS15;MYCT1;CLEC3B;CCL19;GGT5;MSR1;CD163;ACE;IGF2;CYP4B1;PRG4;LYVE1;CIDEC;COL1A1;ACER2;COL3A1;DAB2;COL1A2;FABP4;COL5A1;CILP;XPNPEP2;LEP;PQLC3;COL5A2;NOX4;CD248;SIGLEC1;PI16;ESYT1;TGFBI;FOLR2
GTEx_Tissue_Expression_Up	24h	GTEX-QEG4-0226-SM-2S1PY skin male 30-39 years	1.29716807051605e-19	2.49022133537226e-18	123	DEFB1;CALML3;FZD10;CWH43;ABCA12;CLDN1;AQP3;LGALS3;ENDOU;CYSRT1;HEPHL1;ARHGAP40;TRIM29;NIPAL1;NIPAL2;LIPM;TGM3;KRT6A;KRT1;KRT79;KRT5;NCCRP1;SFRP1;SPINT1;CHMP4C;PKP1;CYP2E1;PKP3;DSC1;CARD14;DSC3;COL17A1;CRABP2;NXPH4;IL20RA;TACSTD2;PLA2G3;GATA3;ADH7;EVPL;PPL;KLK7;PSORS1C2;XKRX;ALDH3B2;FAM83G;THEM5;ATP6V0A4;S100A14;FAM83C;WNT3;CPA4;PROM2;TFAP2B;SLC10A6;WNT10A;TFAP2E;ARHGEF37;SLC4A11;PTK6;POU2F3;ABHD12B;IL22RA1;ACER1;GJB2;QARS;GJB4;GJB3;FAT2;SP5;SDC1;PRSS27;KRT23;DMKN;WFDC5;NKPD1;SPTLC3;ANXA9;CGNL1;DSP;DENND2C;ARG1;TMEM40;IL17RE;SERPINB7;SERPINB5;DDB2;RABEP2;DCT;IRF6;ACPP;DNASE1L2;CD44;TMEM45A;KRT80;DAPL1;NDUFA4L2;PARD6G;GDPD2;SEMA3F;SBSN;BARX2;CST6;CLEC3B;PERP;GPC2;LY6G6C;GPR157;CCL22;IRX5;CMA1;AHNAK2;BBOX1;KRT10;ASPRV1;GRHL2;KLK11;SH3RF2;TEC;KRT17;SERHL;EPPK1;PI16
GTEx_Tissue_Expression_Up	24h	GTEX-U8XE-0326-SM-3DB8P skin male 30-39 years	1.66949638412195e-19	3.18404604501166e-18	148	STEAP4;DEFB1;CALML3;FZD10;CWH43;ATP12A;ABCA12;CLDN1;AQP3;ICAM1;TGM1;ENDOU;CYSRT1;HEPHL1;ARHGAP40;TRIM29;ZC3H12A;PIM1;LIPM;SOX7;TGM3;RPS12;KRT6A;ATG9B;KRT1;TAP2;KRT79;KRT5;NCCRP1;ALDH3A1;CRISPLD2;CHMP4C;PKP1;ELMO3;PKP3;PHLDB3;DSC1;CARD14;DSC3;PTGES;COL17A1;GRB7;CRABP2;NXPH4;TACSTD2;PLA2G3;GATA3;KLK7;PSORS1C2;XKRX;ALDH3B2;THEM5;PLEK2;ATP6V0A4;S100A14;FAM83C;WNT3;CPA4;PROM2;FAM83A;TFAP2B;GSDMC;SLC10A6;TNK1;SLC4A11;PTK6;IFNLR1;POU2F3;ABHD12B;IL22RA1;EFNA1;ACER1;GJB2;GJB4;GJB3;CDK2;BCL3;SDC1;CDKN1A;CLIC3;TNFAIP2;PRSS27;KRT23;DMKN;WFDC5;NKPD1;RBM3;CYP26B1;SPTLC3;TSPO;ANXA9;DSP;FGFBP1;ARG1;TMEM40;SERPINB7;RHOD;CES4A;SERPINB5;LSG1;DCT;DSG3;IRF6;ACPP;DNASE1L2;MDFI;CD44;IVL;TMEM45A;KRT80;DAPL1;CRCT1;NDUFA4L2;PRICKLE3;GDPD2;SBSN;BARX2;CST6;COCH;PERP;GPC2;EPS8L1;CCL19;MROH6;LY6G6C;MPZL2;CMA1;SUSD2;PRRX2;AHNAK2;KLK13;BBOX1;GRHL3;KRT10;PDZK1IP1;ASPRV1;GRHL2;KLK11;CEACAM19;MAPK13;SH3RF2;TEC;XPNPEP1;TMEM54;KRT17;SERHL;EPPK1;PI16
GTEx_Tissue_Expression_Up	24h	GTEX-POYW-1326-SM-48TCG esophagus male 60-69 years	1.76864167911264e-19	3.35123144133161e-18	123	EHF;IL1RN;MSMO1;CALML3;FZD10;ATP12A;AQP3;TGM1;ENDOU;CYSRT1;HEPHL1;ARHGAP40;TRIM29;NIPAL1;PIM1;NRTN;SLC16A9;PRSS8;TGM3;KRT6A;ATG9B;KRT79;NCCRP1;SCNN1G;ALDH3A1;SPINT1;SCNN1B;MALL;HSBP1L1;CHMP4C;PKP1;CYP2E1;PKP3;PHLDB3;S100A9;DSC2;S100A8;GRB7;CRABP2;TACSTD2;PLA2G3;ADH7;PLCXD1;EVPL;PPL;ALDH3B2;THEM5;PMAIP1;S100A14;S100A11;CPA4;PROM2;FAM83A;TMEM184A;PTK6;IL22RA1;ACER1;GJB2;GJB3;MAFF;SDC1;TMEM45B;CLIC3;TTC22;PRSS27;HSPB1;DMKN;VSIG10;TUBA1C;HEBP2;TRIM7;TSPO;CGNL1;DENND2C;FGFBP1;ANXA1;ANXA2;SPHK1;PLEKHG6;EMP1;TMEM40;RHOD;CNKSR1;ALDH1A3;CDCP1;B3GNT8;ELF3;ESRP2;ASPG;B3GNT3;DSG3;ANGPTL4;ACPP;MDFI;IVL;KRT80;CRCT1;NDUFA4L2;PARD6G;TMPRSS2;GDPD3;SEMA3F;BARX2;CST6;SERTAD1;PERP;PRRG2;EPS8L1;EPS8L2;MROH6;LY6G6C;GPR157;MPZL2;SMAGP;KLK13;GRHL3;KLK11;MAPK13;TMEM154;TEC;TMEM54;KRT17;PLCD1
GTEx_Tissue_Expression_Up	24h	GTEX-Q2AH-0826-SM-48TZN esophagus male 40-49 years	2.67968918715255e-19	5.04473099878138e-18	127	EHF;IL1RN;MSMO1;CALML3;FZD10;CWH43;ATP12A;ABCA12;AQP3;TGM1;ENDOU;CYSRT1;HEPHL1;TRIM29;CDH1;NIPAL1;FTH1;PIM1;SOX7;TGM3;KRT6A;CAST;ATG9B;KRT5;NCCRP1;ALDH3A1;SPINT1;SCNN1B;MALL;CHMP4C;PKP3;S100A9;CARD14;DSC2;S100A8;LLGL2;CRABP2;TACSTD2;SLC1A5;ADH7;EVPL;PPL;KLK7;ALDH3B2;FAM83G;PMAIP1;S100A14;FAM83C;S100A11;CPA4;FAM83A;TMEM184A;CDT1;WNT10A;SLC4A11;PTK6;HRNR;ACER1;GJB2;GJB4;LCN2;FAT2;SDC1;HPSE;ULBP1;TMEM45B;CLIC3;TTC22;PRSS27;HSPB1;DMKN;TUBA1C;HEBP2;TSPO;MUC15;ANXA9;CEP55;DENND2C;FGFBP1;ANXA1;ANXA2;PLEKHG6;EMP1;TMEM40;PTGR1;RHOD;SERPINB5;ALDH1A3;GPRC5A;CDCP1;B3GNT8;ELF3;ESRP2;ASPG;B3GNT3;DSG3;IRF6;ACPP;MDFI;IVL;RBM47;KRT80;CRCT1;PRICKLE3;GDPD3;SEMA3F;SBSN;BARX2;EPS8L1;EPS8L2;LY6G6C;GPR157;MPZL2;POLQ;SMAGP;MACC1;KLK13;GRHL3;KLK11;MPP7;TMEM154;TICRR;TEC;TMEM54;KRT17;KRT15;PLCD1
GTEx_Tissue_Expression_Up	24h	GTEX-XV7Q-1826-SM-4BRUV skin female 40-49 years	3.99246173195367e-19	7.46795085502616e-18	146	FZD10;CWH43;ATP12A;ABCA12;CLDN1;TGM1;HEPHL1;ARHGAP40;TRIM29;NIPAL1;NIPAL2;PIM1;LIPM;NUDT13;EPHB4;RPS12;ATG9B;KRT1;KRT5;NCCRP1;CHMP4C;PKP1;ELMO3;PKP3;PHLDB3;DSC1;CARD14;DSC3;PTGES;COL17A1;GRB7;NXPH4;IL20RA;TACSTD2;PLA2G3;ITPR3;GATA3;MST1R;EVPL;PPL;KLK7;PSORS1C2;XKRX;DPP4;ALDH3B2;FAM83G;THEM5;PMAIP1;PLEK2;S100A14;FAM83C;WNT3;CPA4;PROM2;TFAP2B;GSDMC;GSTM2;SLC10A6;WNT10A;ARHGEF37;PTK6;IFNLR1;POU2F3;ABHD12B;IL22RA1;EFNA1;ACER1;GJB4;GJB3;CDK2;FAT2;SP5;SDC1;MMS19;CLASRP;MXD3;CLIC3;MTMR11;KRT23;DMKN;WFDC5;NKPD1;PIDD1;CYP26B1;TRIM7;SPTLC3;CTSK;DSP;FGFBP1;PLA2G4B;MMP2;TMEM40;RAB3IL1;IL17RE;SERPINB7;IL17RC;RHOD;CES4A;SERPINB5;DDB2;MMP11;MMP14;DCT;DSG3;IRF6;DNASE1L2;MDFI;CD44;IVL;TMEM45A;KRT80;DAPL1;STX19;CRCT1;SLC43A1;NDUFA4L2;PARD6G;PRICKLE3;GDPD2;PPM1J;CAPG;SBSN;CST6;PERP;TRIM47;GPC2;EPS8L1;LRIG3;MROH6;LY6G6C;IRX5;IRX3;AHNAK2;BBOX1;GRHL3;KRT10;PDZK1IP1;ASPRV1;GRHL2;TMEM154;TEC;XPNPEP1;TMEM54;KRT17;KRT15;EPPK1
GTEx_Tissue_Expression_Up	24h	GTEX-VUSG-2326-SM-4KL1U skin male 50-59 years	5.06541865339653e-19	9.41458065644018e-18	152	DEFB1;MSMO1;FZD10;CWH43;ATP12A;ABCA12;CLDN1;AQP3;TGM1;ENDOU;CYSRT1;HEPHL1;ARHGAP40;TRIM29;NIPAL1;NIPAL2;ZC3H12A;LIPM;KRT1;KRT79;TAP1;KRT5;NCCRP1;GPRIN2;SFRP1;CHMP4C;PKP1;ELMO3;PKP3;PHLDB3;DSC1;CARD14;DSC3;PTGES;COL17A1;GRB7;NXPH4;IL20RA;TACSTD2;PLA2G3;GATA3;MST1R;EVPL;KLK7;PSORS1C2;XKRX;ALDH3B2;FAM83G;THEM5;PMAIP1;PLEK2;ATP6V0A4;S100A14;FAM83C;WNT3;CPA4;PROM2;FAM83A;TFAP2B;GSDMC;SLC10A6;WNT10A;TFAP2E;FZD6;TNK1;SLC4A11;PTK6;POU2F3;ABHD12B;IL22RA1;EFNA1;ACER1;GJB2;GJB4;GJB3;CDK2;SDC1;SLC26A7;MMS19;CLASRP;CLIC3;KRT23;DMKN;WFDC5;NKPD1;TRIM7;SPTLC3;ANXA9;DSP;DENND2C;FGFBP1;ARG1;PLA2G4B;TMEM40;IL17RE;SERPINB7;RHOD;CES4A;SERPINB5;DDB2;RAD51B;LSG1;METTL25;CDCP1;RABEP2;DCT;PIGA;DSG3;IRF6;ACPP;DNASE1L2;CD44;IVL;TMEM45A;KRT80;STX19;CRCT1;ATP10D;NDUFA4L2;PARD6G;PRICKLE3;GDPD2;PPM1J;SEMA3F;SBSN;BARX2;CST6;PERP;GPC2;EPS8L1;LRIG3;MROH6;LY6G6C;GABRE;CCL22;IRX5;IRX3;AHNAK2;BBOX1;GRHL3;KRT10;ASPRV1;GRHL2;MPP7;MAPK13;TMEM154;SH3RF2;TEC;TMEM54;KRT17;KRT15;EPPK1
GTEx_Tissue_Expression_Up	24h	GTEX-RWS6-2026-SM-2XCB5 skin female 60-69 years	1.39044598253074e-18	2.56792492216753e-17	120	CWH43;ABCA12;CLDN1;ENDOU;ARHGAP40;TRIM29;NIPAL1;NIPAL2;LIPM;TGM3;ATG9B;KRT1;KRT5;NCCRP1;GPRIN2;CHMP4C;PKP1;TXNIP;CYP2E1;PKP3;PHLDB3;DSC1;CARD14;DSC3;COL17A1;MYCBP2;IL20RA;PLA2G3;ITPR3;SLC5A1;GATA3;MST1R;EVPL;PPL;KLK7;PSORS1C2;XKRX;ALDH3B2;FAM83G;THEM5;ATP6V0A4;FAM83C;WNT3;CPA4;PROM2;TFAP2B;GSDMC;SLC10A6;ARHGEF37;POU2F3;ABHD12B;IL22RA1;ACER1;GJB4;CILP;WNK1;GJB3;SP5;SDC1;MMS19;SMG1;TTC22;KRT23;DMKN;WFDC5;NKPD1;CYP26B1;TRIM7;SPTLC3;ANXA9;KDM6A;DSP;DENND2C;ARG1;PLA2G4B;TMEM40;IL17RE;SERPINB7;CES4A;SERPINB5;MMS22L;METTL25;DCT;DSG3;IRF6;DNASE1L2;CD44;IVL;TMEM45A;KRT80;DAPL1;CRCT1;ATP10D;PARD6G;GDPD2;SBSN;CST6;PERP;GPC2;EPS8L1;LRIG3;MROH6;LY6G6C;GPR157;IRX3;AHNAK2;BBOX1;CYP4B1;GRHL3;KRT10;ASPRV1;GRHL2;MPP7;TMEM154;SH3RF2;LEP;KRT15;EPPK1;PI16;LGR5
GTEx_Tissue_Expression_Up	24h	GTEX-RVPV-0526-SM-47JYL esophagus male 60-69 years	1.41142467025211e-18	2.59027496087778e-17	105	EHF;IL1RN;CALML3;FZD10;ATP12A;AQP3;TGM1;ENDOU;CYSRT1;ARHGAP40;TRIM29;NIPAL2;PIM1;SLC16A9;PRSS8;TGM3;KRT6A;ATG9B;KRT5;NCCRP1;ALDH3A1;SFRP2;SPINT1;SCNN1B;MALL;PKP1;CYP2E1;PKP3;PHLDB3;DSC2;S100A8;GRB7;HS3ST3A1;CRABP2;TACSTD2;ADH7;EVPL;PPL;ALDH3B2;ATP6V0A4;S100A14;FAM83C;S100A11;CPA4;PROM2;FAM83A;TMEM184A;TFAP2B;GSDMC;WNT10A;PTK6;ACER1;GJB2;GJB3;SDC1;CLIC3;TTC22;PRSS27;HSPB1;SLC6A4;TUBA1C;TSPO;TK1;DENND2C;FGFBP1;ANXA1;PLEKHG6;TMEM40;EMP1;RHOD;CNKSR1;CD200R1;CDCP1;B3GNT8;ELF3;ASPG;B3GNT3;DSG3;IRF6;ACPP;MDFI;IVL;KRT80;DAPL1;CRCT1;NDUFA4L2;PARD6G;GDPD3;SEMA3F;BARX2;PRRG2;EPS8L1;EPS8L2;MROH6;GPR157;MPZL2;SMAGP;MACC1;MX1;KLK13;GRHL3;KLK11;MAPK13;TMEM54;KRT15
GTEx_Tissue_Expression_Up	24h	GTEX-XK95-1026-SM-4GIDV esophagus male 40-49 years	1.46635019692444e-18	2.67425617164096e-17	123	EHF;IL1RN;DEFB1;MSMO1;CALML3;FZD10;AQP3;TGM1;ENDOU;CYSRT1;ARHGAP40;TRIM29;NIPAL1;NIPAL2;PIM1;TGM3;KRT6A;CAST;ATG9B;KRT79;KRT5;NCCRP1;ALDH3A1;SPINT1;SCNN1B;MALL;HSBP1L1;PKP1;CYP2E1;PKP3;CARD14;DSC2;S100A8;DSC3;GRB7;CRABP2;TACSTD2;PLA2G3;ADH7;EVPL;PPL;KLK7;ALDH3B2;PMAIP1;S100A14;FAM83C;S100A11;CPA4;PROM2;FAM83A;TMEM184A;TFAP2B;GSDMC;PTK6;IFNLR1;HRNR;GJB2;GJB3;BCL3;FAT2;SDC1;TMEM45B;DENND1B;CLIC3;TTC22;PRSS27;HSPB1;TUBA1C;HEBP2;TRIM7;CSRP2;TSPO;ITGB6;DENND2C;FGFBP1;ANXA1;ANXA2;PLEKHG6;EMP1;TMEM40;RHOD;CD200R1;CDCP1;B3GNT8;ELF3;ESRP2;ASPG;B3GNT3;DSG3;IRF6;ACPP;MDFI;IVL;KRT80;STX19;CRCT1;NDUFA4L2;PARD6G;PRICKLE3;GDPD3;SEMA3F;CENPA;BARX2;PERP;EPS8L1;EPS8L2;MROH6;BAK1;LY6G6C;E2F8;GPR157;MPZL2;SMAGP;MACC1;KLK13;GRHL3;GRHL2;KLK11;TMEM154;TEC;TMEM54;KRT15;HSPA1B
GTEx_Tissue_Expression_Up	24h	GTEX-PVOW-1626-SM-48TC9 esophagus male 40-49 years	1.69993326674021e-18	3.08099706357014e-17	114	EHF;IL1RN;MSMO1;CALML3;FZD10;AQP3;CDC20;TGM1;ENDOU;CYSRT1;TRIM29;ZC3H12A;PIM1;SOX7;TGM3;KRT6A;MAP2K3;KRT5;NCCRP1;SCNN1G;ALDH3A1;SFRP2;SPINT1;MALL;PKP1;PKP3;PHLDB3;DSC2;S100A8;DSC3;GRB7;CRABP2;TACSTD2;PLA2G3;ADH7;EVPL;PPL;ALDH3B2;FAM83G;FAM83F;PMAIP1;S100A14;FAM83C;S100A11;PROM2;FAM83A;TMEM184A;CDT1;WNT10A;PTK6;GJB2;GJB4;GJB3;FAT2;SDC1;TMEM45B;CDKN1A;CLIC3;TTC22;PRSS27;HSPB1;CXCL1;TUBA1C;TSPO;TK1;DSP;DENND2C;FGFBP1;ANXA1;ANXA2;PLEKHG6;TMEM40;EMP1;RHOD;SERPINB5;CDCP1;ELF3;ESRP2;PIGA;ASPG;DSG3;IRF6;ACPP;MDFI;IVL;DAPL1;CRCT1;PARD6G;PRICKLE3;TTK;GDPD3;SEMA3F;SBSN;BARX2;AGPAT2;PERP;E2F2;EPS8L1;EPS8L2;BAK1;LY6G6C;E2F8;GPR157;MPZL2;SMAGP;KLK13;GRHL3;KLK11;MAPK13;TICRR;TEC;TMEM54;KRT15;HSPA1B
GTEx_Tissue_Expression_Up	24h	GTEX-X4EP-0126-SM-3P5YV skin female 60-69 years	1.75478451300234e-18	3.16077852403755e-17	141	CALML3;FZD10;CWH43;ATP12A;ABCA12;CLDN1;AQP3;TGM1;LGALS3;CYSRT1;HEPHL1;ARHGAP40;TRIM29;NIPAL1;PIM1;LIPM;PRSS8;TGM3;RPS12;ATG9B;KRT1;NCCRP1;SPINT1;CHMP4C;PKP1;ELMO3;CYP2E1;PKP3;NUPR1;PHLDB3;DSC1;CARD14;DSC3;PTGES;COL17A1;GRB7;NXPH4;IL20RA;TACSTD2;PLA2G3;ITPR3;GATA3;MST1R;EVPL;PPL;KLK7;PSORS1C2;XKRX;ALDH3B2;FAM83G;THEM5;ATP6V0A4;S100A14;B4GALNT3;FAM83C;WNT3;CPA4;PROM2;GSDMC;SLC10A6;ARHGEF37;TNK1;SLC4A11;PTK6;BMP7;POU2F3;ABHD12B;IL22RA1;EFNA1;ACER1;QARS;GJB4;GJB3;CDK2;SP5;SDC1;MMS19;CLIC3;KRT23;ADM;DMKN;WFDC5;NKPD1;PIDD1;CYP26B1;TRIM7;SPTLC3;CTSK;ANXA9;DSP;DENND2C;ARG1;SPHK1;PLA2G4B;MMP2;TMEM40;RAB3IL1;IL17RE;SERPINB7;IL17RC;RHOD;CES4A;SERPINB5;DDB2;MMP14;RABEP2;DCT;IRF6;DNASE1L2;IVL;TMEM45A;KRT80;DAPL1;CRCT1;PARD6G;PPM1J;SEMA3F;SBSN;CST6;PERP;PRRG2;TRIM47;GPC2;EPS8L1;MROH6;LY6G6C;PRRX2;MX1;AHNAK2;GRHL3;KRT10;PDZK1IP1;ASPRV1;KLK11;TEC;XPNPEP1;TMEM54;KRT17;EPPK1;SIGLEC1;FOLR2
GTEx_Tissue_Expression_Up	24h	GTEX-OXRL-0626-SM-3NM9C esophagus male 50-59 years	2.22056081279589e-18	3.97521254707877e-17	108	EHF;IL1RN;DEFB1;MSMO1;CALML3;ATP12A;ABCA12;AQP3;TGM1;ENDOU;CYSRT1;HEPHL1;ARHGAP40;TRIM29;CDH1;NIPAL1;ZC3H12A;TGM3;KRT6A;CPA3;CAST;KRT5;NCCRP1;ALDH3A1;SPINT1;MALL;PKP3;S100A9;CARD14;DSC2;S100A8;DSC3;PPIC;CRABP2;TACSTD2;PLA2G3;ADH7;EVPL;PPL;KLK7;ALDH3B2;FAM83G;FAM83F;ATP6V0A4;S100A14;FAM83C;S100A11;PROM2;FAM83A;TMEM184A;GSDMC;SLC4A11;PTK6;GJB2;GJB4;GJB3;LCN2;FAT2;SDC1;TMEM45B;TTC22;PRSS27;HSPB1;CXCL1;TUBA1C;ITGB6;TK1;DENND2C;FGFBP1;ANXA1;ANXA2;TMEM40;EMP1;RHOD;SERPINB5;CDCP1;B3GNT8;ELF3;ESRP2;ASPG;DSG3;IRF6;ACPP;MDFI;IVL;STX19;CRCT1;PRICKLE3;BARX2;EPS8L1;EPS8L2;CCL19;BAK1;E2F8;MPZL2;CENPU;SMAGP;MACC1;KLK13;FMO2;GRHL3;PDZK1IP1;KLK11;MAPK13;TICRR;KRT15;SAA2;SPC25
GTEx_Tissue_Expression_Up	24h	GTEX-OXRP-0926-SM-48TC1 esophagus female 60-69 years	2.5204617663849e-18	4.48457770384826e-17	130	EHF;IL1RN;MSMO1;CALML3;FZD10;ATP12A;SMC4;AQP3;TGM1;ENDOU;CYSRT1;HEPHL1;ARHGAP40;TRIM29;NIPAL1;PIM1;PRSS8;SOX7;TGM3;KRT6A;ATG9B;KRT79;NCCRP1;SCNN1G;ALDH3A1;SPINT1;SCNN1B;MALL;HSBP1L1;CHMP4C;CYP2E1;PKP3;PHLDB3;CARD14;DSC2;S100A8;GRB7;CRABP2;TACSTD2;PLA2G3;ADH7;EVPL;PPL;XKRX;ALDH3B2;VILL;S100A14;FAM83C;S100A11;PROM2;FAM83A;TMEM184A;GSDMC;WNT10A;SLC10A7;SLC4A11;PTK6;HRNR;IL22RA1;ACER1;GJB2;GJB3;SDC1;TMEM45B;CLIC3;TTC22;PRSS27;HSPB1;DMKN;TUBA1C;HEBP2;TRIM7;TSPO;ANXA9;DENND2C;FGFBP1;ANXA1;ANXA2;SPHK1;PLEKHG6;EMP1;TMEM40;RHOD;CNKSR1;CDCP1;B3GNT8;ELF3;ESRP2;ASPG;B3GNT3;DSG3;IRF6;MDFI;IVL;KRT80;DAPL1;STX19;CRCT1;NDUFA4L2;PARD6G;PRICKLE3;GDPD3;SEMA3F;SBSN;CENPA;BARX2;CST6;PERP;PRRG2;E2F2;EPS8L1;EPS8L2;MROH6;LY6G6C;GABRE;GPR157;MPZL2;SMAGP;MACC1;KLK13;GRHL3;KLK11;MAPK13;TMEM154;TICRR;TEC;TMEM54;KRT17;KRT15;HSPA1B
GTEx_Tissue_Expression_Up	24h	GTEX-S7PM-0126-SM-4AD6S skin male 60-69 years	2.64003625636361e-18	4.66886411882971e-17	121	DEFB1;CALML3;FZD10;CWH43;ATP12A;ABCA12;CLDN1;AQP3;TGM1;LGALS3;ENDOU;CYSRT1;ARHGAP40;TRIM29;ZC3H12A;LIPM;SOX7;TGM3;KRT6A;KRT1;KRT79;KRT5;NCCRP1;ALDH3A1;SFRP2;SPINT1;PKP1;PKP3;PHLDB3;DSC1;CARD14;DSC3;PTGES;COL17A1;CRABP2;NXPH4;HTRA3;IL20RA;TACSTD2;PLA2G3;GATA3;EVPL;PPL;KLK7;PSORS1C2;XKRX;ALDH3B2;FAM83G;SEC14L4;THEM5;ATP6V0A4;FAM83C;WNT3;CPA4;FAM83A;GSDMC;WNT10A;PTK6;POU2F3;ABHD12B;COL1A1;IL22RA1;ACER1;GJB2;QARS;GJB4;GJB3;FAT2;SP5;SDC1;KRT23;DMKN;WFDC5;NKPD1;RBM3;SPTLC3;CTSK;TSPO;DSP;MMP2;TMEM40;IL17RE;SERPINB7;SERPINB5;DDB2;CDCP1;DCT;DSG3;IRF6;DNASE1L2;CD44;TMEM45A;KRT80;DAPL1;CRCT1;NDUFA4L2;PARD6G;GDPD2;SBSN;CST6;CLEC3B;PERP;EPS8L1;LY6G6C;GPR157;CCL22;IRX5;CMA1;IRX3;PRRX2;AHNAK2;BBOX1;KRT10;PDZK1IP1;ASPRV1;GRHL2;KLK11;KRT17;KRT15;EPPK1;PI16
GTEx_Tissue_Expression_Up	24h	GTEX-QVUS-0626-SM-447CC esophagus female 60-69 years	2.74414399892664e-18	4.82374228245057e-17	142	EHF;IL1RN;MSMO1;CALML3;FZD10;ATP12A;AQP3;TGM1;ENDOU;CYSRT1;HEPHL1;ARHGAP40;TRIM29;NIPAL1;NIPAL2;PIM1;PRSS8;SOX7;TGM3;KRT6A;ATG9B;TAP2;KRT5;NCCRP1;ALDH3A1;SPINT1;SCNN1B;MALL;HSBP1L1;CHMP4C;PKP1;ELMO3;CYP2E1;PKP3;PHLDB3;CARD14;DSC2;S100A8;DSC3;COL17A1;GRB7;CRABP2;CDCA3;TACSTD2;PLA2G3;MST1R;ADH7;PLCXD1;EVPL;PPL;ALDH3B2;FAM83F;S100A14;FAM83C;S100A11;CPA4;PROM2;FAM83A;TMEM184A;TFAP2B;GSDMC;CDT1;GSTM2;WNT10A;PINLYP;PTK6;ACER1;GJB2;QARS;GJB3;LCN2;FAT2;SDC1;ADCK5;CLASRP;MXD3;TMEM45B;CLIC3;TTC22;PRSS27;HSPB1;SLC6A4;TUBA1C;TRIM7;TSPO;ITGB6;TK1;DENND2C;FGFBP1;ANXA1;PLEKHG6;EMP1;TMEM40;RHOD;DDB2;CD200R1;CDCP1;B3GNT8;ELF3;RABEP2;ESRP2;OAS3;ASPG;B3GNT3;DSG3;IRF6;ACPP;MDFI;IVL;DAPL1;STX19;CRCT1;NDUFA4L2;PARD6G;PRICKLE3;CAPG;GDPD3;SEMA3F;CENPA;BARX2;PRRG2;E2F2;EPS8L1;EPS8L2;MROH6;LY6G6C;GABRE;E2F8;GPR157;MPZL2;POLQ;SMAGP;MACC1;KLK13;GRHL3;GRHL2;KLK11;MAPK13;TICRR;TEC;TMEM54;KRT15
GTEx_Tissue_Expression_Up	24h	GTEX-T5JC-0426-SM-32PLO skin male 20-29 years	2.77161343105173e-18	4.84285508491554e-17	141	EHF;IL1RN;DEFB1;FZD10;CWH43;ABCA12;CLDN1;AQP3;TGM1;LGALS3;ENDOU;CYSRT1;HEPHL1;ARHGAP40;TRIM29;NIPAL1;ZC3H12A;LIPM;PRSS8;SOX7;TGM3;ATG9B;KRT1;KRT79;KRT5;NCCRP1;GPRIN2;SFRP1;SPINT1;CHMP4C;PKP1;CYP2E1;PKP3;DSC1;CARD14;DSC3;COL17A1;CRABP2;NXPH4;IL20RA;PLA2G3;GATA3;EVPL;PPL;KLK7;PSORS1C2;XKRX;ALDH3B2;FAM83G;FAM83F;THEM5;PLEK2;ATP6V0A4;S100A14;FAM83C;WNT3;CPA4;PROM2;TMEM184A;TFAP2B;SLC10A6;WNT10A;FZD6;PTK6;IFNLR1;BMP7;POU2F3;ABHD12B;IL22RA1;ACER1;GJB2;QARS;GJB4;WNK1;GJB3;FAT2;SDC1;MMS19;KRT23;DMKN;WFDC5;SIPA1L3;NKPD1;CYP26B1;TRIM7;SPTLC3;MUC15;ANXA9;DSP;DENND2C;RIPK2;PLA2G4B;TMEM40;IL17RE;SERPINB7;IL17RC;CES4A;SERPINB5;DDB2;CDCP1;DCT;DSG3;IRF6;DNASE1L2;CD44;TMEM45A;KRT80;DAPL1;CRCT1;ATP10D;NDUFA4L2;PARD6G;PRICKLE3;GDPD2;PPM1J;SEMA3F;SBSN;BARX2;CST6;PERP;PRRG2;GPC2;EPS8L1;LRIG3;MROH6;LY6G6C;GPR157;CENPU;CCL22;IRX5;CMA1;IRX3;AHNAK2;KRT10;ASPRV1;GRHL2;KLK11;MPP7;KRT17;KRT15;EPPK1
GTEx_Tissue_Expression_Up	24h	GTEX-RNOR-1226-SM-48FDQ esophagus female 50-59 years	4.19100626395917e-18	7.27937873704337e-17	138	EHF;IL1RN;BUB1B;CALML3;FZD10;ATP12A;AQP3;CDC20;TGM1;ENDOU;CYSRT1;HEPHL1;ARHGAP40;TRIM29;NIPAL1;NIPAL2;SOX7;TGM3;KRT6A;KRT1;KRT5;NCCRP1;ALDH3A1;SFRP2;SPINT1;MALL;PKP1;PKP3;CARD14;DSC2;S100A8;DSC3;COL17A1;HS3ST3A1;CRABP2;CDCA3;TACSTD2;PLA2G3;MST1R;ADH7;EVPL;PPL;NCAPH;CCNB2;ALDH3B2;FAM83G;FAM83F;PLEK2;S100A14;FAM83C;S100A11;PROM2;FAM83A;TMEM184A;TFAP2B;GSDMC;CDT1;WNT10A;PTK6;BMP7;HRNR;GJB2;QARS;GJB3;FAT2;SDC1;MXD3;TMEM45B;CLIC3;TTC22;PRSS27;HSPB1;KIF15;SLC6A4;TUBA1C;TRIM7;CSRP2;PBK;TSPO;ITGB6;TK1;CEP55;DSP;FGFBP1;ANXA1;PLEKHG6;EMP1;TMEM40;RHOD;ASPM;CD200R1;CDCP1;B3GNT8;ELF3;KIFC1;ESRP2;ASPG;B3GNT3;DSG3;IRF6;ACPP;MDFI;IVL;DAPL1;STX19;CRCT1;NDUFA4L2;PARD6G;PRICKLE3;CAPG;TTK;GDPD3;SEMA3F;CENPA;BARX2;PERP;E2F2;EPS8L1;EPS8L2;LY6G6C;GABRE;E2F8;GPR157;MPZL2;POLQ;SMAGP;KLK13;GRHL3;PDZK1IP1;GRHL2;KLK11;MAPK13;TICRR;CENPF;TMEM54;KRT15;HSPA1B;SPC25
GTEx_Tissue_Expression_Up	24h	GTEX-PSDG-0226-SM-33HC1 skin male 50-59 years	4.52853975475538e-18	7.81910000258946e-17	155	IL1RN;CALML3;FZD10;CWH43;ATP12A;ABCA12;CLDN1;AQP3;CEP128;TGM1;ENDOU;CYSRT1;ARHGAP40;TRIM29;NIPAL1;NIPAL2;PIM1;LIPM;PRSS8;TGM3;CAST;ATG9B;KRT1;KRT79;KRT5;NCCRP1;SCNN1G;GPRIN2;ALDH3A1;SPINT1;SCNN1B;MALL;CHMP4C;PKP1;CYP2E1;PKP3;PHLDB3;DSC1;CARD14;DSC3;COL17A1;GRB7;NXPH4;MYCBP2;IL20RA;TACSTD2;PLA2G3;ITPR3;SLC5A1;GATA3;MST1R;PLCXD1;EVPL;PPL;KLK7;PSORS1C2;XKRX;ALDH3B2;FAM83G;FAM83F;HMGXB4;PDZD2;THEM5;ATP6V0A4;S100A14;B4GALNT3;FAM83C;WNT3;CPA4;PROM2;GSDMC;SLC10A6;LNPEP;PTK6;IFNLR1;POU2F3;ABHD12B;IL22RA1;EFNA1;ACER1;GJB2;QARS;GJB4;WNK1;GJB3;SDC1;MMS19;TMEM45B;KRT23;LAMC2;DMKN;WFDC5;NKPD1;TRIM7;SPTLC3;MUC15;ANXA9;KDM6A;DSP;DENND2C;RIPK2;ARG1;TMEM40;IL17RE;SERPINB7;RHOD;CES4A;SERPINB5;DDB2;CDCP1;DCT;DSG3;IRF6;ACPP;DNASE1L2;CD44;IVL;TMEM45A;KRT80;DAPL1;CRCT1;ATP10D;NDUFA4L2;PARD6G;GDPD2;SEMA3F;SBSN;CST6;PERP;E2F2;EPS8L1;LRIG3;MROH6;LY6G6C;GPR157;CCL22;IRX5;IRX3;AHNAK2;KLK13;BBOX1;GRHL3;KRT10;ASPRV1;GRHL2;KLK11;CEACAM19;MPP7;MAPK13;TMEM154;SH3RF2;TEC;XPNPEP1;TMEM54;EPPK1
GTEx_Tissue_Expression_Up	24h	GTEX-PSDG-1326-SM-48TD2 esophagus male 50-59 years	4.99598850030531e-18	8.57546731993581e-17	152	PI4K2B;EHF;IL1RN;BUB1B;DEFB1;CALML3;FZD10;ABCA12;AQP3;CDC20;TGM1;ENDOU;CYSRT1;HEPHL1;ARHGAP40;TRIM29;NIPAL1;NIPAL2;CHEK2;ZC3H12A;SOX7;TGM3;KRT6A;KRT5;ALDH3A1;SPINT1;MALL;PKP1;ELMO3;CYP2E1;PKP3;S100A9;CARD14;DSC2;S100A8;DSC3;COL17A1;GRB7;CRABP2;CDCA3;TACSTD2;PLA2G3;ADH7;EVPL;PPL;NCAPH;KLK7;CCNB2;ALDH3B2;FAM83G;FAM83F;S100A14;ECT2;FAM83C;S100A11;PROM2;FAM83A;TMEM184A;TFAP2B;GSDMC;CDT1;WNT10A;STIL;TNK1;SLC4A11;PTK6;GJB2;QARS;GJB4;GJB3;LCN2;FAT2;SDC1;TMEM45B;DENND1B;CLIC3;TTC22;PRSS27;HSPB1;CXCL1;KIF15;TUBA1C;TRIM7;PBK;TSPO;ITGB6;TK1;CEP55;DSP;DENND2C;FGFBP1;ANXA1;ANXA2;PLA2G4B;EMP1;TMEM40;PTGR1;RHOD;SERPINB5;MMS22L;ASPM;CD200R1;CDCP1;ELF3;RABEP2;KIFC1;ESRP2;OAS3;ASPG;B3GNT3;DSG3;IRF6;ACPP;MDFI;IVL;DAPL1;STX19;PARD6G;PRICKLE3;CAPG;TTK;SEMA3F;BARX2;PERP;E2F2;EPS8L1;EPS8L2;BAK1;GABRE;E2F8;GPR157;MPZL2;CENPU;POLQ;SMAGP;IRX3;MX1;KLK13;GRHL3;PDZK1IP1;GRHL2;KLK11;MPP7;MAPK13;TMEM154;TICRR;CENPF;TEC;TMEM54;KRT15;SAA2;SPC25
GTEx_Tissue_Expression_Up	24h	GTEX-XK95-0226-SM-4AT58 skin male 40-49 years	5.71574118891258e-18	9.75352794692802e-17	125	DEFB1;MSMO1;CALML3;FZD10;CWH43;ATP12A;ABCA12;CLDN1;AQP3;TGM1;LGALS3;ENDOU;HEPHL1;ARHGAP40;TRIM29;MPZ;ZC3H12A;PIM1;LIPM;PRSS8;SOX7;TGM3;RPS12;KRT6A;ATG9B;KRT1;KRT79;KRT5;SFRP1;SPINT1;HSBP1L1;PKP1;DPEP1;PKP3;NUPR1;PHLDB3;DSC1;CARD14;DSC3;PTGES;COL17A1;GRB7;CRABP2;NXPH4;IL20RA;TACSTD2;PLA2G3;GATA3;KLK7;PSORS1C2;XKRX;ALDH3B2;FAM83G;THEM5;PMAIP1;ATP6V0A4;S100A14;FAM83C;WNT3;CPA4;FAM83A;TMEM184A;GSDMC;SLC10A6;WNT10A;PINLYP;POU2F3;ABHD12B;IL22RA1;EFNA1;ACER1;GJB2;GJB4;GJB3;MAFF;CDK2;SDC1;CDKN1A;CLIC3;KRT23;ADM;DMKN;WFDC5;NKPD1;DSP;FGFBP1;IL17RE;SERPINB7;RHOD;SERPINB5;DCT;PLIN2;DSG3;IRF6;DNASE1L2;MDFI;IVL;TMEM45A;KRT80;DAPL1;CRCT1;PRICKLE3;SEMA3F;SBSN;BARX2;CST6;PERP;GPC2;EPS8L1;MROH6;LY6G6C;GPR157;IRX5;SMAGP;IRX3;PRRX2;AHNAK2;GRHL3;KRT10;PDZK1IP1;ASPRV1;TEC;KRT17;EPPK1;PLCD1
GTEx_Tissue_Expression_Up	24h	GTEX-XMK1-1326-SM-4B65Q esophagus male 40-49 years	7.0442918464493e-18	1.19507230278715e-16	122	IL1RN;BUB1B;DEFB1;MSMO1;CALML3;FZD10;ATP12A;AQP3;CDC20;TGM1;ENDOU;CYSRT1;HEPHL1;ARHGAP40;PIM1;TGM3;KRT6A;SLC34A2;ATG9B;KRT79;KRT5;NCCRP1;ALDH3A1;SPINT1;MYL1;MALL;CYP2E1;PKP3;S100A9;DSC2;S100A8;GRB7;CRABP2;CDCA3;TACSTD2;PLA2G3;ADH7;EVPL;PPL;NCAPH;KLK7;CCNB2;ALDH3B2;ATP6V0A4;S100A14;ECT2;FAM83C;S100A11;PROM2;FAM83A;TMEM184A;TFAP2B;CDT1;STIL;PTK6;GJB2;GJB3;LCN2;TMEM45B;CLIC3;TTC22;PRSS27;HSPB1;DMKN;KIF15;TUBA1C;HEBP2;PBK;TSPO;TK1;CEP55;FGFBP1;ANXA1;ANXA2;EMP1;TMEM40;PTGR1;RHOD;SERPINB5;MYH2;CDCP1;KIFC1;ASPG;CKS2;B3GNT3;DSG3;ACPP;MDFI;IVL;STX19;CRCT1;TTK;GDPD3;SEMA3F;SBSN;CENPA;BARX2;PERP;E2F2;EPS8L1;EPS8L2;CCL19;MROH6;E2F8;MPZL2;CENPU;POLQ;CCL22;SMAGP;MACC1;KLK13;GRHL3;PDZK1IP1;KLK11;MAPK13;TICRR;CENPF;TMEM54;KRT17;KRT15;PLCD1;SPC25
GTEx_Tissue_Expression_Up	24h	GTEX-R55E-0126-SM-2TC5Y skin male 20-29 years	7.38333875694774e-18	1.24535158917766e-16	119	TPSB2;CALML3;FZD10;CWH43;OLFML2A;ATP12A;ABCA12;CLDN1;ENDOU;ARHGAP40;NIPAL1;MPZ;NIPAL2;LIPM;KRT6A;CPA3;SCARA5;ATG9B;KRT1;KRT79;KRT5;PDGFRL;SFRP1;CCDC80;CD109;CHMP4C;PKP1;DPEP1;DSC1;CARD14;DSC3;PTGES;COL17A1;CRABP2;NXPH4;IL20RA;PLA2G3;FBLN1;GATA3;EVPL;KLK7;PSORS1C2;XKRX;ALDH3B2;THEM5;ATP6V0A4;FAM83C;WNT3;CPA4;FAM83A;TFAP2B;PTCH2;SLC4A11;POU2F3;ABHD12B;COL1A1;IL22RA1;ACER1;GJB2;COL1A2;QARS;GJB4;GJB3;SP5;SDC1;SLC26A7;TNFAIP2;KRT23;DMKN;TSPAN11;WFDC5;NKPD1;MRC2;C1QTNF2;SPTLC3;CTSK;ANXA9;CGNL1;DSP;PLA2G4B;MMP2;IL17RE;SERPINB7;SERPINB5;DCN;DDB2;DCT;COL6A6;DNASE1L2;CD44;TMEM45A;KRT80;DAPL1;PARD6G;SBSN;BARX2;CST6;COCH;CLEC3B;PERP;TRIM47;GPC2;LRIG3;LY6G6C;IRX5;CMA1;PRRX2;AHNAK2;BBOX1;KRT10;ASPRV1;COL3A1;KRT17;XPNPEP2;SERHL;CD248;EPPK1;PI16;LGR5
GTEx_Tissue_Expression_Up	24h	GTEX-P4PP-0126-SM-3LK69 skin female 30-39 years	7.59342220860582e-18	1.2734256324547e-16	148	DEFB1;CALML3;FZD10;CWH43;ATP12A;ABCA12;CLDN1;AQP3;TGM1;CYSRT1;ARHGAP40;TRIM29;NIPAL1;LIPM;PRSS8;TGM3;RPS12;KRT6A;KRT1;KRT79;KRT5;NCCRP1;SCNN1G;SPINT1;SCNN1B;HSBP1L1;CHMP4C;PKP1;TXNIP;ELMO3;CYP2E1;PKP3;NUPR1;PHLDB3;DSC1;CARD14;DSC3;COL17A1;GRB7;NXPH4;IL20RA;TACSTD2;PLA2G3;SLC5A1;GATA3;MST1R;EVPL;PPL;KLK7;PSORS1C2;XKRX;ALDH3B2;FAM83G;FAM83F;THEM5;ATP6V0A4;S100A14;B4GALNT3;FAM83C;WNT3;CPA4;TFAP2B;SLC10A6;WNT10A;ARHGEF37;PTK6;IFNLR1;POU2F3;ABHD12B;IL22RA1;EFNA1;ACER1;QARS;GJB4;GJB3;SP5;SDC1;ADCK5;MMS19;TGFBI;CLASRP;TMEM45B;CLIC3;KRT23;HSPB1;DMKN;WFDC5;NKPD1;TUBA1C;HEBP2;CYP26B1;TRIM7;SPTLC3;ANXA9;DSP;DENND2C;FGFBP1;ARG1;MMP2;TMEM40;IL17RE;SERPINB7;IL17RC;RHOD;CES4A;SERPINB5;DDB2;MMP14;RABEP2;DCT;DSG3;IRF6;DNASE1L2;CD44;IVL;TMEM45A;KRT80;DAPL1;CRCT1;PARD6G;GDPD2;PPM1J;SEMA3F;SBSN;CST6;PERP;PRRG2;GPC2;EPS8L1;LY6G6C;GPR157;IRX5;IRX3;AHNAK2;KLK13;BBOX1;GRHL3;KRT10;PDZK1IP1;ASPRV1;GRHL2;KLK11;MAPK13;XPNPEP1;TMEM54;KRT17;KRT15;EPPK1
GTEx_Tissue_Expression_Up	24h	GTEX-XOTO-0126-SM-4B66N skin male 50-59 years	8.12875113338147e-18	1.35541118898326e-16	125	DEFB1;CALML3;FZD10;CWH43;ABCA12;CLDN1;AQP3;TGM1;LGALS3;ENDOU;CYSRT1;HEPHL1;ARHGAP40;TRIM29;NIPAL1;LIPM;TGM3;KRT6A;KRT1;KRT5;NCCRP1;ALDH3A1;SPINT1;CHMP4C;PKP1;PKP3;PHLDB3;DSC1;CARD14;DSC3;PTGES;COL17A1;CRABP2;NXPH4;IL20RA;TACSTD2;PLA2G3;GATA3;EVPL;PPL;KLK7;PSORS1C2;XKRX;ALDH3B2;FAM83G;THEM5;ATP6V0A4;S100A14;B4GALNT3;FAM83C;WNT3;CPA4;PROM2;TFAP2B;GSDMC;SLC10A6;WNT10A;TFAP2E;PTK6;BMP7;POU2F3;ABHD12B;IL22RA1;ACER1;GJB2;GJB4;GJB3;SDC1;KRT23;LAMC2;DMKN;WFDC5;SIPA1L3;NKPD1;SPTLC3;ANXA9;DSP;DENND2C;FGFBP1;IL17RE;SERPINB7;RHOD;SERPINB5;RABEP2;DCT;DSG3;IRF6;DNASE1L2;CD44;IVL;TMEM45A;KRT80;DAPL1;CRCT1;NDUFA4L2;PARD6G;GDPD2;SEMA3F;SBSN;BARX2;CST6;CLEC3B;PERP;GPC2;EPS8L1;MROH6;LY6G6C;GPR157;IRX5;CMA1;IRX3;PRRX2;AHNAK2;BBOX1;GRHL3;KRT10;ASPRV1;GRHL2;KLK11;MPP7;TMEM54;KRT17;SERHL;EPPK1;PI16
GTEx_Tissue_Expression_Up	24h	GTEX-UJHI-1526-SM-3DB99 skin female 50-59 years	9.69320423433391e-18	1.60708920203332e-16	148	IL1RN;DEFB1;CALML3;FZD10;CWH43;ABCA12;CLDN1;AQP3;TGM1;LGALS3;CYSRT1;ARHGAP40;TRIM29;NIPAL1;PIM1;LIPM;PRSS8;TGM3;RPS12;ATG9B;KRT1;KRT79;NCCRP1;GPRIN2;ALDH3A1;SPINT1;SCNN1B;CHMP4C;PKP1;ELMO3;PKP3;NUPR1;PHLDB3;DSC1;CARD14;DSC3;COL17A1;GRB7;NXPH4;IL20RA;TACSTD2;PLA2G3;ITPR3;SLC5A1;GATA3;PLCXD1;EVPL;PPL;KLK7;PSORS1C2;XKRX;ALDH3B2;FAM83G;THEM5;HMOX1;ATP6V0A4;S100A14;B4GALNT3;FAM83C;WNT3;CPA4;PROM2;TMEM184A;GSDMC;SLC10A6;TFAP2E;PTK6;IFNLR1;POU2F3;ABHD12B;IL22RA1;EFNA1;ACER1;QARS;GJB4;GJB3;SP5;SDC1;MMS19;TGFBI;CLASRP;TMEM45B;CLIC3;TTC22;KRT23;DMKN;WFDC5;NKPD1;HEBP2;CYP26B1;TRIM7;SPTLC3;ANXA9;HMGCS2;DSP;DENND2C;FGFBP1;RIPK2;ARG1;TMEM40;LSR;IL17RE;SERPINB7;IL17RC;RHOD;CES4A;SERPINB5;DDB2;CDCP1;RABEP2;DCT;IRF6;DNASE1L2;IVL;TMEM45A;KRT80;DAPL1;CRCT1;PARD6G;GDPD2;SEMA3F;SBSN;CST6;SERTAD1;PERP;PRRG2;GPC2;EPS8L1;MROH6;LY6G6C;GPR157;IRX3;AHNAK2;KLK13;GRHL3;KRT10;PDZK1IP1;ASPRV1;GRHL2;KLK11;MAPK13;TMEM154;SH3RF2;TEC;XPNPEP1;TMEM54;KRT17;EPPK1
GTEx_Tissue_Expression_Up	24h	GTEX-X3Y1-2026-SM-3P5YM skin male 40-49 years	1.03281670988813e-17	1.70268879065173e-16	104	TPSB2;CALML3;ATP12A;ABCA12;CLDN1;CYSRT1;HEPHL1;ARHGAP40;NIPAL2;LIPM;KRT6A;ATG9B;KRT1;KRT79;KRT5;NCCRP1;GPRIN2;SFRP2;HSBP1L1;PKP1;DPEP1;PKP3;DSC1;DSC3;COL17A1;NXPH4;IL20RA;DPT;ITPR3;GATA3;EVPL;PPL;KLK7;PSORS1C2;XKRX;ALDH3B2;FAM83G;SEC14L4;THEM5;ATP6V0A4;S100A14;FAM83C;WNT3;CPA4;FAM83A;TFAP2B;ARHGEF37;POU2F3;ABHD12B;COL1A1;IL22RA1;ACER1;COL1A2;QARS;GJB4;CILP;GJB3;SP5;SDC1;MMS19;KRT23;DMKN;WFDC5;NKPD1;SPTLC3;CTSK;ANXA9;DSP;IL17RE;SERPINB7;IL17RC;CES4A;MMRN1;RABEP2;DCT;DNASE1L2;TMEM45A;KRT80;DAPL1;CRCT1;PARD6G;GDPD2;SBSN;CST6;COCH;CLEC3B;PRRG2;GPC2;EPS8L1;LY6G6C;IRX5;CMA1;IRX3;AHNAK2;CYP4B1;GRHL3;KRT10;ASPRV1;KRT17;XPNPEP2;SERHL;KRT15;EPPK1;PI16
GTEx_Tissue_Expression_Up	24h	GTEX-WFON-1926-SM-3LK7L skin male 40-49 years	1.16156010247125e-17	1.90417549382646e-16	122	CALML3;FZD10;CWH43;ATP12A;ABCA12;CLDN1;TGM1;LGALS3;ENDOU;HEPHL1;TRIM29;CDH1;NIPAL1;LIPM;TGM3;KRT6A;ATG9B;KRT1;KRT79;KRT5;ALDH3A1;SFRP1;CD109;PKP1;DPEP1;PKP3;PHLDB3;DSC1;CARD14;DSC2;DSC3;COL17A1;GRB7;NXPH4;IL20RA;TACSTD2;PLA2G3;GATA3;EVPL;KLK7;PSORS1C2;XKRX;ADAMTS15;ALDH3B2;FAM83G;SEC14L4;THEM5;ATP6V0A4;S100A14;B4GALNT3;FAM83C;WNT3;CPA4;PROM2;FAM83A;TMEM184A;TFAP2B;GSDMC;PINLYP;PTCH2;FZD6;TNK1;POU2F3;HRNR;ABHD12B;ACER1;GJB2;GJB4;GJB3;FAT2;SDC1;PRSS27;KRT23;DMKN;WFDC5;NKPD1;RBM3;TUBA1C;SPTLC3;MUC15;LBP;DSP;IL17RE;SERPINB7;SERPINB5;DCT;ESRP2;DSG3;ACPP;DNASE1L2;MDFI;CD44;IVL;TMEM45A;KRT80;DAPL1;CRCT1;PARD6G;SBSN;BARX2;CST6;PERP;GPC2;EPS8L1;LY6G6C;GPR157;IRX5;SMAGP;IRX3;AHNAK2;BBOX1;GRHL3;KRT10;ASPRV1;GRHL2;TEC;KRT17;LEP;SAA2;EPPK1;LGR5;PLCD1
GTEx_Tissue_Expression_Up	24h	GTEX-OIZH-0126-SM-2HMIS skin male 50-59 years	1.1871281618631e-17	1.93521786386397e-16	156	IL1RN;DEFB1;CALML3;CWH43;ATP12A;ABCA12;CLDN1;AQP3;TGM1;ENDOU;CYSRT1;ARHGAP40;TRIM29;NIPAL1;LIPM;PRSS8;HOXA7;TGM3;RPS12;KRT6A;KRT1;KRT79;KRT5;NCCRP1;SCNN1G;GPRIN2;ALDH3A1;SPINT1;HSBP1L1;CHMP4C;PKP1;ELMO3;CYP2E1;PKP3;NUPR1;PHLDB3;DSC1;CARD14;DSC3;PTGES;COL17A1;GRB7;NXPH4;IL20RA;TACSTD2;PLA2G3;SLC5A1;GATA3;PLCXD1;EVPL;PPL;KLK7;PSORS1C2;XKRX;ALDH3B2;FAM83G;FAM83F;THEM5;PMAIP1;ATP6V0A4;S100A14;B4GALNT3;FAM83C;WNT3;AP1M2;CPA4;PROM2;FAM83A;GSDMC;CDT1;SLC10A6;WNT10A;PINLYP;TFAP2E;ARHGEF37;PTK6;IFNLR1;POU2F3;ABHD12B;IL22RA1;EFNA1;ACER1;GJB2;QARS;GJB4;GJB3;SDC1;MMS19;CLIC3;TTC22;KRT23;DMKN;WFDC5;NKPD1;CYP26B1;TRIM7;SPTLC3;TSPO;ANXA9;DSP;DENND2C;ARG1;TMEM40;IL17RE;SERPINB7;IL17RC;RHOD;SERPINB5;DDB2;CDCP1;RABEP2;DCT;DSG3;IRF6;ACPP;DNASE1L2;CD44;IVL;TMEM45A;KRT80;DAPL1;CRCT1;PARD6G;GDPD2;CAPG;SEMA3F;SBSN;BARX2;CST6;PERP;PRRG2;GPC2;EPS8L1;MROH6;LY6G6C;GPR157;CCL22;IRX5;IRX3;AHNAK2;BBOX1;GRHL3;KRT10;PDZK1IP1;ASPRV1;GRHL2;KLK11;MPP7;MAPK13;TMEM154;SH3RF2;TEC;TMEM54;KRT17;KRT15;EPPK1
GTEx_Tissue_Expression_Up	24h	GTEX-X88G-0226-SM-4GIE4 adipose tissue male 30-39 years	1.68321046282189e-17	2.72867118361904e-16	104	SAMD9L;IFITM1;STEAP4;CLEC10A;HFE;F13A1;ICAM1;ISLR;PLAU;FTH1;CYP1B1;MAP3K8;SLC39A8;IL15RA;TICAM2;RSAD2;SCARA5;NHLRC3;SERPINF1;ADIPOQ;TAP2;CYBB;PDGFRL;RBP7;CCDC80;MXRA8;KCTD12;PTGES;PTGFR;GYPC;HTRA3;DPT;C2;DPP4;ADAMTS15;SOCS3;HMOX1;USP50;CD300LG;CCR1;MSR1;ATP8B4;ACE;RARRES1;PRG4;CIDEC;ACER2;DAB2;CILP;PQLC3;BCL3;RGL1;RTP4;SRPX;SNED1;MS4A7;TNFAIP2;TRAM2;MEOX1;MS4A4A;IFIH1;CTSK;MRC1;STAB1;CD36;LBP;ANXA1;RIPK2;SPHK1;MMP2;RAB3IL1;TMEM37;ALDH1A3;CD200R1;OAS3;IL3RA;TNNT3;PLIN4;MMP19;ANGPTL2;PLIN2;ANGPTL4;TMEM106A;COLEC12;SEMA3G;AGPAT2;CLEC3B;CCL8;CCL3;TRIM47;CCL19;GABRE;GBP4;CMA1;LUM;LYVE1;FABP4;FAP;XPNPEP2;LEP;SIGLEC1;PI16;FCGR2B;FOLR2
GTEx_Tissue_Expression_Up	24h	GTEX-XAJ8-1426-SM-47JYM skin male 40-49 years	1.73007335076767e-17	2.78914587709396e-16	158	DEFB1;CALML3;CWH43;ATP12A;ABCA12;CLDN1;AQP3;TGM1;ENDOU;CYSRT1;HEPHL1;ARHGAP40;TRIM29;NIPAL1;NIPAL2;LIPM;TGM3;RPS12;KRT6A;ATG9B;KRT1;KRT79;KRT5;NCCRP1;GPRIN2;RBP2;HSBP1L1;CHMP4C;PKP1;DPEP1;ELMO3;PKP3;PHLDB3;DSC1;CARD14;DSC3;COL17A1;GRB7;NXPH4;IL20RA;TACSTD2;PLA2G3;ITPR3;SLC5A1;GATA3;MST1R;PLCXD1;EVPL;PPL;KLK7;PSORS1C2;XKRX;ALDH3B2;FAM83G;FAM83F;THEM5;S100A14;B4GALNT3;FAM83C;WNT3;CPA4;PROM2;TMEM184A;TFAP2B;GSDMC;GSTM2;SLC10A6;WNT10A;TFAP2E;ARHGEF37;FZD6;PTK6;IFNLR1;POU2F3;HRNR;ABHD12B;IL22RA1;ACER1;GJB2;QARS;GJB4;GJB3;FAT2;SDC1;MMS19;CLASRP;MXD3;CLIC3;KRT23;DMKN;WFDC5;LYST;NKPD1;PIDD1;HEBP2;CYP26B1;TRIM7;SPTLC3;ANXA9;DSP;DENND2C;FGFBP1;PLA2G4B;TMEM40;IL17RE;SERPINB7;IL17RC;RHOD;CES4A;SERPINB5;DDB2;CDCP1;RABEP2;DCT;ESRP2;DSG3;IRF6;DNASE1L2;CD44;IVL;TMEM45A;KRT80;DAPL1;CRCT1;PARD6G;PRICKLE3;GDPD2;PPM1J;SEMA3F;SBSN;CST6;PERP;PRRG2;GPC2;EPS8L1;LRIG3;MROH6;LY6G6C;GPR157;CENPU;IRX5;IRX3;AHNAK2;KLK13;BBOX1;GRHL3;KRT10;ASPRV1;GRHL2;KLK11;MPP7;TMEM154;SH3RF2;TEC;XPNPEP1;KRT17;EPPK1;LGR5
GTEx_Tissue_Expression_Up	24h	GTEX-X261-0126-SM-3NMD6 skin male 50-59 years	1.78669439527303e-17	2.86460123373994e-16	153	IL1RN;RORC;DEFB1;FZD10;CWH43;ABCA12;CLDN1;AQP3;CEP128;TGM1;LGALS3;ARHGAP40;TRIM29;NIPAL1;NIPAL2;PIM1;LIPM;TGM3;RPS12;KRT6A;CAST;KRT1;KRT79;KRT5;NCCRP1;SCNN1G;SPINT1;HSBP1L1;CHMP4C;PKP1;TXNIP;CYP2E1;PKP3;NUPR1;PHLDB3;DSC1;CARD14;DSC3;COL17A1;GRB7;CRABP2;NXPH4;IL20RA;TACSTD2;PLA2G3;ITPR3;GATA3;MST1R;EVPL;PPL;KLK7;PSORS1C2;XKRX;ALDH3B2;FAM83G;THEM5;PMAIP1;PLEK2;ATP6V0A4;S100A14;B4GALNT3;FAM83C;WNT3;CPA4;TMEM184A;TFAP2B;GSDMC;SLC10A6;FZD6;TNK1;LNPEP;PTK6;IFNLR1;POU2F3;ABHD12B;IL22RA1;EFNA1;ACER1;GJB4;WNK1;GJB3;SDC1;MMS19;TGFBI;TMEM45B;TTC22;KRT23;LAMC2;DMKN;WFDC5;SIPA1L3;NKPD1;TRIM7;SPTLC3;MUC15;KDM6A;DSP;DENND2C;PLA2G4B;TMEM40;IL17RE;SERPINB7;IL17RC;RHOD;SERPINB5;DDB2;CNKSR1;LSG1;CDCP1;RABEP2;DCT;DSG3;IRF6;DNASE1L2;CD44;IVL;TMEM45A;KRT80;DAPL1;CRCT1;ATP10D;NDUFA4L2;PARD6G;GDPD2;PPM1J;SBSN;CST6;PERP;GPC2;EPS8L1;LRIG3;MROH6;LY6G6C;GPR157;CCL22;IRX5;IRX3;AHNAK2;KLK13;BBOX1;GRHL3;KRT10;ASPRV1;GRHL2;KLK11;MPP7;TMEM154;SH3RF2;TEC;XPNPEP1;KRT17;KRT15;EPPK1
GTEx_Tissue_Expression_Up	24h	GTEX-TML8-1926-SM-32QOS skin female 40-49 years	2.34324576825678e-17	3.73638860752638e-16	139	RORC;DEFB1;CALML3;FZD10;CWH43;ABCA12;CLDN1;AQP3;TGM1;LGALS3;ENDOU;CYSRT1;TRIM29;NIPAL1;LIPM;PRSS8;TGM3;RPS12;ATG9B;KRT1;KRT5;NCCRP1;GPRIN2;ALDH3A1;SFRP1;SPINT1;CHMP4C;PKP1;PKP3;PHLDB3;DSC1;CARD14;DSC3;PTGES;COL17A1;GRB7;NXPH4;IL20RA;TACSTD2;PLA2G3;SLC5A1;GATA3;MST1R;ADH7;PLCXD1;EVPL;PPL;KLK7;PSORS1C2;XKRX;ALDH3B2;FAM83G;THEM5;ATP6V0A4;S100A14;FAM83C;WNT3;CPA4;TFAP2B;SLC10A6;WNT10A;TFAP2E;ARHGEF37;TNK1;IFNLR1;POU2F3;ABHD12B;IL22RA1;EFNA1;ACER1;GJB4;GJB3;FAT2;SP5;SDC1;MMS19;TGFBI;TTC22;KRT23;DMKN;WFDC5;NKPD1;CYP26B1;TRIM7;SPTLC3;CTSK;ANXA9;KDM6A;DSP;DENND2C;ARG1;TMEM40;IL17RE;SERPINB7;CES4A;SERPINB5;DDB2;METTL25;DCT;IRF6;DNASE1L2;CD44;TMEM45A;KRT80;DAPL1;CRCT1;PARD6G;GDPD2;SEMA3F;SBSN;CST6;PERP;GPC2;EPS8L1;LRIG3;MROH6;LY6G6C;GPR157;CCL22;IRX5;CMA1;AHNAK2;KLK13;BBOX1;GRHL3;KRT10;PDZK1IP1;ASPRV1;GRHL2;KLK11;MAPK13;TMEM154;SH3RF2;XPNPEP1;TMEM54;KRT17;SERHL;KRT15;EPPK1
GTEx_Tissue_Expression_Up	24h	GTEX-X8HC-0626-SM-4E3HQ skin female 50-59 years	2.53317714679385e-17	4.0172885404046e-16	129	CRTC2;EHF;IL1RN;TPSB2;CLEC10A;DEFB1;FZD10;ATP12A;ABCA12;CLDN1;AQP3;TGM1;LGALS3;TRIM29;ZC3H12A;PIM1;LIPM;PRSS8;SOX7;CPA3;KRT1;KRT79;NCCRP1;ALDH3A1;SFRP1;SPINT1;PKP3;NUPR1;PHLDB3;DSC1;CARD14;DSC3;PTGES;COL17A1;GRB7;NXPH4;HTRA3;IL20RA;TACSTD2;PLA2G3;GATA3;EVPL;KLK7;PSORS1C2;SOCS3;THEM5;PMAIP1;ATP6V0A4;S100A14;B4GALNT3;FAM83C;WNT3;CPA4;FAM83A;GSDMC;SLC10A6;TNK1;SLC4A11;PTK6;IFNLR1;POU2F3;ABHD12B;IL22RA1;EFNA1;ACER1;GJB2;GJB4;GJB3;CDK2;BCL3;SNAI1;SP5;TGFBI;CDKN1A;KRT23;LAMC2;ADM;DMKN;WFDC5;NKPD1;HK2;CYP26B1;TRIM7;SPTLC3;CTSK;KDM6A;DSP;DENND2C;PLA2G4B;TMEM40;SERPINB7;SERPINB5;DDB2;MMP11;CDCP1;DCT;PIGA;PLIN2;DSG3;IRF6;ANGPTL4;DNASE1L2;CD44;IVL;TMEM45A;KRT80;DAPL1;CRCT1;NDUFA4L2;PRICKLE3;SBSN;CST6;COCH;PERP;GPC2;LY6G6C;CMA1;IRX3;PRRX2;AHNAK2;KLK13;BBOX1;KRT10;ASPRV1;KLK11;TMEM154;KRT17;PI16;HSPA1B
GTEx_Tissue_Expression_Up	24h	GTEX-WYVS-2126-SM-3NMA3 skin female 40-49 years	2.88545373756439e-17	4.5512183817367e-16	158	TPSB2;DEFB1;CALML3;FZD10;CWH43;ATP12A;ABCA12;CLDN1;TGM1;LGALS3;ENDOU;CYSRT1;HEPHL1;ARHGAP40;TRIM29;NIPAL1;NIPAL2;LIPM;PRSS8;TGM3;KRT6A;CPA3;ATG9B;KRT1;KRT79;KRT5;NCCRP1;GPRIN2;ALDH3A1;SFRP2;CHMP4C;PKP1;DPEP1;CYP2E1;PKP3;PHLDB3;DSC1;CARD14;DSC3;COL17A1;CRABP2;NXPH4;MYCBP2;IL20RA;PLA2G3;ITPR3;GATA3;MST1R;PLCXD1;EVPL;PPL;KLK7;PSORS1C2;XKRX;ALDH3B2;FAM83G;THEM5;ATP6V0A4;S100A14;FAM83C;WNT3;CPA4;PROM2;TMEM184A;TFAP2B;GSDMC;SLC10A6;WNT10A;TFAP2E;FZD6;SLC4A11;LNPEP;PTK6;BMP7;POU2F3;ABHD12B;IL22RA1;EFNA1;ACER1;GJB2;GJB4;GJB3;FAT2;SP5;SDC1;MMS19;MXD3;KRT23;DMKN;WFDC5;NKPD1;PIDD1;TRIM7;SPTLC3;CTSK;ANXA9;KDM6A;DSP;DENND2C;ARG1;PLA2G4B;TMEM40;IL17RE;SERPINB7;RHOD;CES4A;SERPINB5;DDB2;MMP11;LSG1;RABEP2;DCT;IRF6;ACPP;DNASE1L2;IVL;TMEM45A;KRT80;DAPL1;CRCT1;ATP10D;NDUFA4L2;PARD6G;GDPD2;PPM1J;SEMA3F;SBSN;CST6;PERP;GPC2;EPS8L1;LRIG3;MROH6;BAK1;LY6G6C;GPR157;IRX5;SMAGP;CMA1;AHNAK2;BBOX1;GRHL3;KRT10;PDZK1IP1;ASPRV1;GRHL2;KLK11;MPP7;MAPK13;TMEM154;SH3RF2;TEC;XPNPEP1;TMEM54;KRT17;KRT15;EPPK1;PI16
GTEx_Tissue_Expression_Up	24h	GTEX-SIU8-0126-SM-2XCDT skin male 50-59 years	2.98849487346904e-17	4.6884021724638e-16	124	TPSB2;CALML3;FZD10;CWH43;ATP12A;ABCA12;CLDN1;AQP3;LGALS3;ENDOU;ARHGAP40;TRIM29;NIPAL2;LIPM;HOXA7;TGM3;RPS12;KRT6A;KRT1;KRT79;KRT5;ALDH3A1;SPINT1;PKP1;ELMO3;PKP3;PHLDB3;DSC1;CARD14;DSC3;PTGES;COL17A1;CRABP2;NXPH4;IL20RA;TACSTD2;PLA2G3;GATA3;MST1R;EVPL;KLK7;XKRX;ALDH3B2;FAM83G;THEM5;PLEK2;ATP6V0A4;S100A14;FAM83C;WNT3;CPA4;PROM2;FAM83A;TFAP2B;GSDMC;WNT10A;TFAP2E;FZD6;SLC4A11;PTK6;POU2F3;ABHD12B;IL22RA1;ACER1;GJB2;QARS;GJB4;GJB3;FAT2;SDC1;MMS19;TTC22;KRT23;DMKN;WFDC5;NKPD1;RBM3;SPTLC3;DSP;FGFBP1;PLA2G4B;MMP2;TMEM40;IL17RE;SERPINB7;IL17RC;SERPINB5;DDB2;DCT;IRF6;ACPP;DNASE1L2;CD44;IVL;TMEM45A;KRT80;PARD6G;GDPD2;PPM1J;CAPG;SEMA3F;SBSN;BARX2;CST6;COCH;PERP;GPC2;LRIG3;LY6G6C;CCL22;IRX5;CMA1;PRRX2;AHNAK2;BBOX1;KRT10;PDZK1IP1;ASPRV1;GRHL2;KLK11;TMEM154;KRT17;EPPK1;PI16
GTEx_Tissue_Expression_Up	24h	GTEX-X4EP-0626-SM-3P621 skin female 60-69 years	3.26222422835424e-17	5.09046540018057e-16	138	DEFB1;FZD10;CWH43;ATP12A;ABCA12;CLDN1;AQP3;TGM1;ARHGAP40;TRIM29;PLAU;NIPAL1;NIPAL2;PIM1;LIPM;ATG9B;KRT1;KRT79;NCCRP1;GPRIN2;SFRP1;SPINT1;HSBP1L1;CHMP4C;PKP1;PKP3;NUPR1;PHLDB3;DSC1;CARD14;DSC3;PTGES;COL17A1;GRB7;IL20RA;TACSTD2;PLA2G3;ITPR3;GATA3;MST1R;EVPL;PPL;KLK7;PSORS1C2;XKRX;ALDH3B2;FAM83G;THEM5;PMAIP1;ATP6V0A4;S100A14;FAM83C;WNT3;CPA4;PROM2;FAM83A;TMEM184A;TFAP2B;GSDMC;SLC10A6;ARHGEF37;SLC4A11;PTK6;POU2F3;ABHD12B;IL22RA1;EFNA1;ACER1;GJB4;GJB3;CDK2;SP5;CLASRP;HOXD9;CLIC3;KRT23;ADM;DMKN;WFDC5;NKPD1;CYP26B1;TRIM7;SPTLC3;MUC15;ANXA9;DSP;DENND2C;FGFBP1;PLA2G4B;MMP2;TMEM40;RAB3IL1;IL17RE;SERPINB7;IL17RC;RHOD;CES4A;SERPINB5;DDB2;CDCP1;DCT;OAS3;PLIN2;IRF6;DNASE1L2;CD44;IVL;TMEM45A;KRT80;STX19;CRCT1;PARD6G;PRICKLE3;GDPD2;PPM1J;SBSN;THBS2;CST6;PERP;PRRG2;GPC2;EPS8L1;LRIG3;MROH6;LY6G6C;IRX5;PRRX2;MX1;AHNAK2;KRT10;PDZK1IP1;ASPRV1;GRHL2;TMEM154;TEC;XPNPEP1;KRT17;SERHL
GTEx_Tissue_Expression_Up	24h	GTEX-XQ3S-1526-SM-4BOOC skin male 20-29 years	3.47976081904946e-17	5.40103301595017e-16	141	DEFB1;CALML3;FZD10;CWH43;ABCA12;CLDN1;AQP3;LGALS3;ENDOU;CYSRT1;ARHGAP40;TRIM29;NIPAL1;NIPAL2;LIPM;HOXA7;TGM3;RPS12;ATG9B;KRT1;KRT79;KRT5;NCCRP1;ALDH3A1;SPINT1;CHMP4C;PKP1;PKP3;PHLDB3;DSC1;CARD14;DSC3;COL17A1;CRABP2;NXPH4;IL20RA;TACSTD2;PLA2G3;GATA3;MST1R;PLCXD1;EVPL;PPL;KLK7;PSORS1C2;XKRX;ALDH3B2;FAM83G;THEM5;PLEK2;ATP6V0A4;S100A14;FAM83C;WNT3;CPA4;PROM2;TFAP2B;GSDMC;SLC10A6;WNT10A;TFAP2E;ARHGEF37;SLC4A11;PTK6;IFNLR1;BMP7;POU2F3;ABHD12B;IL22RA1;ACER1;GJB2;QARS;GJB4;GJB3;FAT2;SP5;SDC1;MMS19;PRSS27;KRT23;DMKN;WFDC5;SIPA1L3;NKPD1;RBM3;TRIM7;SPTLC3;TSPO;ANXA9;DSP;DENND2C;TMEM40;IL17RE;SERPINB7;IL17RC;RHOD;CES4A;SERPINB5;DDB2;CDCP1;RABEP2;DCT;IRF6;ACPP;DNASE1L2;CD44;TMEM45A;KRT80;DAPL1;CRCT1;NDUFA4L2;PARD6G;GDPD2;PPM1J;CAPG;SEMA3F;SBSN;BARX2;CST6;PERP;GPC2;EPS8L1;LRIG3;LY6G6C;GPR157;CENPU;IRX5;CMA1;AHNAK2;KLK13;BBOX1;KRT10;ASPRV1;GRHL2;KLK11;MAPK13;TMEM54;KRT17;SERHL;EPPK1;PI16
GTEx_Tissue_Expression_Up	24h	GTEX-PLZ6-1426-SM-2S1OQ skin male 30-39 years	3.86958659206515e-17	5.97431411409847e-16	135	DEFB1;CALML3;FZD10;CWH43;ABCA12;CLDN1;AQP3;TGM1;LGALS3;ARHGAP40;TRIM29;NIPAL1;NIPAL2;LIPM;TGM3;CAST;ATG9B;KRT1;KRT79;KRT5;NCCRP1;SCNN1G;GPRIN2;SFRP1;SPINT1;SCNN1B;CHMP4C;PKP1;TXNIP;CYP2E1;PKP3;PHLDB3;DSC1;CARD14;DSC3;COL17A1;GRB7;IL20RA;TACSTD2;PLA2G3;ITPR3;SLC5A1;GATA3;MST1R;PLCXD1;EVPL;PPL;KLK7;PSORS1C2;XKRX;ALDH3B2;FAM83G;PDZD2;THEM5;ATP6V0A4;B4GALNT3;FAM83C;WNT3;CPA4;TFAP2B;SLC10A6;ARHGEF37;TNK1;PTK6;IFNLR1;POU2F3;ABHD12B;IL22RA1;ACER1;QARS;GJB4;WNK1;GJB3;SDC1;MMS19;TGFBI;KRT23;LAMC2;DMKN;WFDC5;NKPD1;CYP26B1;TRIM7;SPTLC3;MUC15;ANXA9;DSP;DENND2C;ARG1;PLA2G4B;TMEM40;IL17RE;SERPINB7;IL17RC;SERPINB5;DDB2;MYH1;CDCP1;RABEP2;DCT;DSG3;IRF6;DNASE1L2;CD44;TMEM45A;KRT80;DAPL1;CRCT1;PARD6G;PPM1J;SBSN;CST6;PERP;GPC2;EPS8L1;LRIG3;MROH6;LY6G6C;GPR157;CCL22;IRX5;IRX3;AHNAK2;KLK13;BBOX1;GRHL3;KRT10;ASPRV1;GRHL2;KLK11;TMEM154;SH3RF2;TEC;XPNPEP1;EPPK1
GTEx_Tissue_Expression_Up	24h	GTEX-XXEK-2226-SM-4BRUM skin male 50-59 years	4.50151668108183e-17	6.91338193441935e-16	124	CALML3;CWH43;ABCA12;CLDN1;AQP3;TGM1;LGALS3;ENDOU;CYSRT1;HEPHL1;ARHGAP40;TRIM29;NIPAL2;LIPM;TGM3;CPA3;ATG9B;KRT1;NCCRP1;SFRP1;CHMP4C;PKP1;ELMO3;PKP3;PHLDB3;DSC1;CARD14;DSC3;PTGES;COL17A1;NXPH4;HTRA3;MYCBP2;IL20RA;PLA2G3;GATA3;MST1R;EVPL;KLK7;PSORS1C2;XKRX;ALDH3B2;FAM83G;THEM5;ATP6V0A4;FAM83C;WNT3;CPA4;PROM2;TMEM184A;TFAP2B;GSDMC;SLC10A6;TFAP2E;PTK6;POU2F3;ABHD12B;IL22RA1;ACER1;GJB2;GJB4;GJB3;FAT2;SDC1;MMS19;SNED1;TTC22;KRT23;DMKN;WFDC5;NKPD1;CYP26B1;TRIM7;SPTLC3;ANXA9;DSP;ARG1;MMP2;TMEM40;IL17RE;SERPINB7;IL17RC;RHOD;SERPINB5;DDB2;LSG1;RABEP2;DCT;IRF6;DNASE1L2;CD44;IVL;TMEM45A;KRT80;DAPL1;CRCT1;NDUFA4L2;PARD6G;PRICKLE3;PPM1J;SEMA3F;SBSN;CST6;CLEC3B;PERP;GPC2;EPS8L1;CCL19;MROH6;LY6G6C;CCL22;CMA1;IRX3;PRRX2;AHNAK2;GRHL3;KRT10;ASPRV1;GRHL2;KLK11;CEACAM19;KRT17;EPPK1;PI16
GTEx_Tissue_Expression_Up	24h	GTEX-UPK5-1826-SM-3GAEB adipose tissue male 40-49 years	4.75571717943936e-17	7.23117911766542e-16	114	SAMD9L;STEAP4;CLEC10A;HFE;F13A1;BUB1B;ABRA;AQP1;MILR1;ISLR;EFEMP1;PLAU;GJA5;CHEK2;CYP1B1;MAP3K8;IL15RA;SCARA5;NHLRC3;SERPINF1;CYBB;EBF2;PCOLCE;PDGFRL;RBP7;CCDC80;SFRP2;HOXB4;HOXB3;KCTD12;PPIC;ARHGAP18;ADAMTS12;C2;SOCS3;HMOX1;CD300LG;CCR1;MSR1;CD163;ATP8B4;ACE;RARRES1;ARHGAP28;NFATC4;COL1A1;DAB2;COL1A2;COL5A1;CILP;OGN;COL5A2;GPR182;SNAI1;SLC26A7;TGFBI;RGL1;HOXD9;SRPX;SNED1;ECM2;MS4A7;TRAM2;MEOX1;KIF15;MS4A4A;IFIH1;CSRP2;MIS18BP1;MRC1;STAB1;CD36;LBP;CEP55;PLEKHG2;VWF;NSUN3;GPX8;GPX7;DCN;RAD51B;MMS22L;ALDH1A3;RCN1;CD200R1;ZEB2;MMRN1;OAS3;MMRN2;IL3RA;ANGPTL2;COL6A3;TMEM106A;COLEC12;CCM2L;SEMA3G;TFPI;MYCT1;CCL8;GBP4;BCHE;CDKN2C;LUM;TPK1;LYVE1;FAM167B;COL3A1;FABP4;GLB1L;FAP;XPNPEP2;SIGLEC1;FCGR2B;FOLR2
GTEx_Tissue_Expression_Up	24h	GTEX-XPVG-2126-SM-4B667 skin male 50-59 years	4.75800682176751e-17	7.23117911766542e-16	147	TPSB2;DEFB1;MSMO1;CALML3;FZD10;CWH43;ATP12A;ABCA12;CLDN1;AQP3;TGM1;ENDOU;CYSRT1;HEPHL1;ARHGAP40;TRIM29;NIPAL1;NIPAL2;ZC3H12A;LIPM;EPHB4;RPS12;KRT6A;ATG9B;KRT1;KRT79;NCCRP1;GPRIN2;HSBP1L1;CHMP4C;PKP1;DPEP1;ELMO3;CYP2E1;PKP3;PHLDB3;DSC1;CARD14;DSC3;COL17A1;GRB7;NXPH4;IL20RA;PLA2G3;ITPR3;SLC5A1;GATA3;PLCXD1;EVPL;KLK7;PSORS1C2;XKRX;ALDH3B2;FAM83G;SEC14L4;THEM5;ATP6V0A4;S100A14;B4GALNT3;FAM83C;WNT3;CPA4;PROM2;FAM83A;TMEM184A;TFAP2B;GSTM2;TFAP2E;SLC4A11;PTK6;POU2F3;ABHD12B;IL22RA1;ACER1;GJB2;QARS;GJB4;GJB3;SDC1;MMS19;CLASRP;MXD3;CLIC3;PRSS27;KRT23;DMKN;WFDC5;NKPD1;PIDD1;TRIM7;AP1G2;SPTLC3;ANXA9;DSP;DENND2C;ARG1;TMEM40;IL17RE;SERPINB7;IL17RC;RHOD;CES4A;SERPINB5;DDB2;MMP11;LSG1;RABEP2;DCT;DSG3;IRF6;ACPP;DNASE1L2;IVL;TMEM45A;KRT80;DAPL1;CRCT1;PARD6G;PPM1J;SEMA3F;SBSN;BARX2;CST6;COCH;PERP;GPC2;EPS8L1;MROH6;LY6G6C;GPR157;CCL22;IRX5;SMAGP;CMA1;IRX3;AHNAK2;KLK13;GRHL3;KRT10;ASPRV1;KLK11;CEACAM19;SH3RF2;KRT17;KRT15;EPPK1;PLCD1
GTEx_Tissue_Expression_Up	24h	GTEX-VJYA-1126-SM-3GIJU skin male 60-69 years	6.63411963679681e-17	1.00302389120068e-15	142	CALML3;FZD10;CWH43;ATP12A;ABCA12;CLDN1;ENDOU;CYSRT1;HEPHL1;ARHGAP40;TRIM29;CDH1;NIPAL1;NIPAL2;LIPM;TGM3;KRT6A;CPA3;KRT1;KRT79;KRT5;NCCRP1;GPRIN2;ALDH3A1;SFRP2;CHMP4C;PKP1;PKP3;DSC1;CARD14;DSC3;PTGES;COL17A1;CRABP2;NXPH4;MYCBP2;IL20RA;TACSTD2;PLA2G3;SLC5A1;GATA3;MST1R;ADH7;EVPL;PPL;KLK7;PSORS1C2;XKRX;ALDH3B2;FAM83G;THEM5;ATP6V0A4;S100A14;FAM83C;WNT3;CPA4;PROM2;FAM83A;TFAP2B;GSDMC;SLC10A6;WNT10A;TFAP2E;ARHGEF37;FZD6;LNPEP;IFNLR1;POU2F3;ABHD12B;COL1A1;IL22RA1;ACER1;GJB2;GJB4;GJB3;FAT2;SDC1;TMEM45B;SMG1;KRT23;DMKN;WFDC5;NKPD1;SLC6A4;CYP26B1;SPTLC3;CTSK;ANXA9;DSP;DENND2C;FGFBP1;ARG1;MYOF;TMEM40;IL17RE;SERPINB7;CES4A;SERPINB5;DDB2;METTL25;CDCP1;DCT;COL6A6;DSG3;IRF6;ACPP;DNASE1L2;CD44;IVL;TMEM45A;KRT80;DAPL1;CRCT1;ATP10D;SLC43A1;PARD6G;GDPD2;SEMA3F;SBSN;CST6;PERP;GPC2;LRIG3;CCL19;LY6G6C;GPR157;CCL22;CMA1;AHNAK2;KLK13;BBOX1;KRT10;PDZK1IP1;ASPRV1;GRHL2;MPP7;MAPK13;TMEM154;SH3RF2;TEC;EPPK1;PI16
GTEx_Tissue_Expression_Up	24h	GTEX-Q2AI-1326-SM-2S1PL skin male 40-49 years	6.72858216345259e-17	1.01206199757498e-15	107	TPSB2;FZD10;CWH43;ATP12A;ABCA12;CLDN1;AQP3;TGM1;TRIM29;LIPM;TGM3;KRT6A;KRT1;KRT79;KRT5;NCCRP1;MYL1;PKP1;PKP3;DSC1;CARD14;DSC3;PTGES;COL17A1;NXPH4;HTRA3;MYCBP2;IL20RA;PLA2G3;SLC5A1;GATA3;MST1R;EVPL;PPL;KLK7;PSORS1C2;XKRX;ALDH3B2;FAM83G;THEM5;ATP6V0A4;S100A14;FAM83C;WNT3;CPA4;PROM2;FAM83A;GSDMC;SLC10A6;ARHGEF37;PRG4;PTK6;POU2F3;HRNR;ABHD12B;IL22RA1;ACER1;QARS;GJB4;GJB3;FAT2;SDC1;MMS19;TTC22;KRT23;DMKN;WFDC5;NKPD1;CYP26B1;TRIM7;SPTLC3;DSP;TMEM40;IL17RE;SERPINB7;SERPINB5;DDB2;MYH1;MYH2;DCT;DSG3;IRF6;DNASE1L2;CD44;TMEM45A;KRT80;DAPL1;PARD6G;SBSN;CST6;PERP;GPC2;LY6G6C;GPR157;CCL22;CMA1;IRX3;AHNAK2;KLK13;KRT10;PDZK1IP1;ASPRV1;GRHL2;KLK11;XPNPEP2;EPPK1;PI16
GTEx_Tissue_Expression_Up	24h	GTEX-QV44-1926-SM-2S1RF skin male 50-59 years	7.86783745683165e-17	1.17735126661717e-15	134	DEFB1;CALML3;FZD10;CWH43;ATP12A;ABCA12;CLDN1;LGALS3;ENDOU;CYSRT1;ARHGAP40;TRIM29;NIPAL1;NIPAL2;LIPM;NUDT13;TGM3;RPS12;KRT6A;KRT1;KRT79;KRT5;NCCRP1;SPINT1;HSBP1L1;PKP1;ELMO3;PKP3;PHLDB3;DSC1;CARD14;DSC3;PTGES;COL17A1;GRB7;CRABP2;NXPH4;IL20RA;TACSTD2;PLA2G3;GATA3;MST1R;EVPL;PPL;KLK7;PSORS1C2;XKRX;ALDH3B2;FAM83G;THEM5;ATP6V0A4;S100A14;FAM83C;WNT3;CPA4;PROM2;TFAP2B;GSDMC;WNT10A;ARHGEF37;PTK6;POU2F3;ABHD12B;IL22RA1;EFNA1;ACER1;GJB2;QARS;GJB4;GJB3;SP5;SDC1;MMS19;TTC22;KRT23;DMKN;WFDC5;NKPD1;CYP26B1;SPTLC3;ANXA9;DSP;DENND2C;FGFBP1;TMEM40;IL17RE;SERPINB7;RHOD;SERPINB5;DDB2;MYH1;MYH2;DCT;IRF6;DNASE1L2;IVL;TMEM45A;KRT80;DAPL1;CRCT1;NDUFA4L2;PARD6G;GDPD2;PPM1J;CAPG;SEMA3F;SBSN;BARX2;CST6;PERP;PRRG2;GPC2;EPS8L1;MROH6;LY6G6C;GPR157;CENPU;IRX5;IRX3;AHNAK2;BBOX1;GRHL3;KRT10;PDZK1IP1;ASPRV1;GRHL2;KLK11;MAPK13;TMEM154;XPNPEP1;KRT17;SERHL;KRT15;EPPK1
GTEx_Tissue_Expression_Up	24h	GTEX-PX3G-2526-SM-48TZV vagina female 20-29 years	9.80186566755163e-17	1.4592777560161e-15	93	RTP4;EHF;IL1RN;TPSB2;COL16A1;CLIC3;TTC22;MRGPRF;TNFAIP2;PRSS27;CALML3;FZD10;DMKN;AQP3;MEOX1;NKPD1;TGM1;ENDOU;ISLR;CYSRT1;MPZ;PIM1;ANXA9;SLC16A9;SOX7;CGNL1;KRT6A;CPA3;CAST;FGFBP1;ANXA1;ATG9B;KRT1;TMEM40;EMP1;NCCRP1;RHOD;TMC3;MMP11;ALDH3A1;SFRP1;ELF3;MALL;DSG3;PHLDB3;ACPP;S100A9;MDFI;IVL;DSC2;S100A8;KRT80;CRABP2;UBA7;CRCT1;IL20RA;NDUFA4L2;TACSTD2;DPT;GDPD3;FBLN1;ADH7;SBSN;BARX2;PPL;EVPL;COCH;EPS8L1;S100A14;MROH6;LY6G6C;GABRE;FAM83C;CPA4;MPZL2;FAM83A;TMEM184A;GSTM2;SMAGP;MX1;KLK13;PTK6;GRHL3;KRT10;KLK11;HRNR;GJB2;KRT15;LCN2;SP5;PI16;HOXD9;PLCD1
GTEx_Tissue_Expression_Up	24h	GTEX-P4PP-0626-SM-3NM9X esophagus female 30-39 years	1.04991644170843e-16	1.55515541974884e-15	88	TMEM45B;DENND1B;EHF;IL1RN;CLIC3;TTC22;TNFAIP2;PRSS27;CALML3;MSMO1;CWH43;DMKN;SMC4;TGM1;ENDOU;TUBA1C;HEBP2;CYSRT1;HEPHL1;ARHGAP40;NIPAL1;TGM3;KRT6A;CAST;DENND2C;FGFBP1;ANXA1;SLC15A2;ANXA2;ATG9B;MMP2;TMEM40;EMP1;KRT5;NCCRP1;RHOD;ALDH3A1;ALDH1A3;SFRP2;B3GNT8;SPINT1;ELF3;SCNN1B;MALL;B3GNT3;CYP2E1;PKP3;DSG3;ACPP;S100A9;MDFI;IVL;DSC2;S100A8;CRABP2;CRCT1;TACSTD2;TMPRSS2;ADH7;SBSN;BARX2;PPL;EVPL;KLK7;ALDH3B2;EPS8L1;ATP6V0A4;EPS8L2;S100A14;MROH6;S100A11;PROM2;MPZL2;FAM83A;TMEM184A;SMAGP;MACC1;KLK13;SLC4A11;PTK6;GRHL3;KRT10;PDZK1IP1;KLK11;GJB2;KRT15;LCN2;FAT2
GTEx_Tissue_Expression_Up	24h	GTEX-WZTO-0126-SM-3NM95 skin male 40-49 years	1.19445937221221e-16	1.76031941824001e-15	120	DEFB1;MSMO1;CALML3;FZD10;CWH43;ATP12A;ABCA12;CLDN1;LGALS3;ENDOU;CYSRT1;HEPHL1;ARHGAP40;TRIM29;NIPAL1;NIPAL2;LIPM;TGM3;RPS12;KRT6A;ATG9B;KRT1;KRT79;NCCRP1;CHMP4C;PKP1;DPEP1;PKP3;PHLDB3;DSC1;CARD14;DSC3;COL17A1;CRABP2;NXPH4;IL20RA;PLA2G3;GATA3;MST1R;EVPL;KLK7;PSORS1C2;XKRX;ALDH3B2;FAM83G;THEM5;ATP6V0A4;S100A14;FAM83C;WNT3;CPA4;PROM2;TMEM184A;TFAP2B;GSDMC;WNT10A;TFAP2E;ARHGEF37;SLC4A11;PTK6;POU2F3;HRNR;ABHD12B;IL22RA1;ACER1;GJB2;QARS;GJB4;GJB3;SDC1;KRT23;DMKN;WFDC5;NKPD1;TRIM7;SPTLC3;ANXA9;DSP;TMEM40;IL17RE;SERPINB7;RHOD;CES4A;SERPINB5;DDB2;CD200R1;RABEP2;DCT;IRF6;DNASE1L2;IVL;TMEM45A;KRT80;DAPL1;CRCT1;PARD6G;GDPD2;PPM1J;SEMA3F;SBSN;CST6;CLEC3B;PERP;GPC2;EPS8L1;LY6G6C;GPR157;IRX5;CMA1;IRX3;AHNAK2;KRT10;ASPRV1;GRHL2;KLK11;TEC;KRT17;EPPK1;PI16;PLCD1
GTEx_Tissue_Expression_Up	24h	GTEX-P4QS-0626-SM-3NMD1 esophagus male 60-69 years	1.28784197608255e-16	1.88840346040648e-15	105	EHF;IL1RN;BUB1B;DEFB1;MSMO1;CALML3;FZD10;CWH43;ABCA12;SMC4;AQP3;CDC20;TGM1;ENDOU;CYSRT1;HEPHL1;NIPAL1;GPR171;SOX7;TGM3;KRT6A;CPA3;MUSK;KRT5;ALDH3A1;MALL;PKP3;S100A9;DSC2;S100A8;DSC3;CRABP2;CDCA3;TACSTD2;PLA2G3;ADH7;EVPL;PPL;NCAPH;KLK7;CCNB2;ALDH3B2;FAM83G;S100A14;FAM83C;S100A11;PROM2;FAM83A;TMEM184A;TFAP2B;GSDMC;CDT1;STIL;SLC4A11;HRNR;GJB2;LCN2;FAT2;CLIC3;TTC22;PRSS27;CXCL1;KIF15;TUBA1C;PBK;MUC15;TK1;CCR4;CEP55;DSP;FGFBP1;ANXA1;TMEM40;RHOD;SERPINB5;ASPM;CD200R1;CDCP1;KIFC1;OAS3;DSG3;ACPP;IVL;DAPL1;STX19;TTK;SBSN;CENPA;BARX2;E2F2;CCL19;E2F8;MPZL2;POLQ;CCL22;SMAGP;KLK13;GRHL3;PDZK1IP1;GRHL2;TICRR;CENPF;KRT15;SAA2;SPC25
GTEx_Tissue_Expression_Up	24h	GTEX-OIZG-0726-SM-33HBL skin male 50-59 years	1.32732302478995e-16	1.93656429316854e-15	153	IL1RN;MSMO1;CALML3;FZD10;CWH43;ATP12A;ABCA12;CLDN1;AQP3;TGM1;LGALS3;ENDOU;CYSRT1;HEPHL1;ARHGAP40;TRIM29;NIPAL1;NIPAL2;PIM1;LIPM;PRSS8;HOXA7;TGM3;RPS12;KRT6A;KRT1;KRT79;KRT5;NCCRP1;GPRIN2;ALDH3A1;SFRP1;SPINT1;CHMP4C;PKP1;DPEP1;ELMO3;CYP2E1;PKP3;PHLDB3;DSC1;CARD14;DSC2;DSC3;PTGES;COL17A1;GRB7;CRABP2;NXPH4;IL20RA;TACSTD2;PLA2G3;GATA3;MST1R;EVPL;KLK7;PSORS1C2;XKRX;ALDH3B2;FAM83G;THEM5;ATP6V0A4;S100A14;FAM83C;WNT3;CPA4;PROM2;FAM83A;TFAP2B;GSDMC;WNT10A;PINLYP;TFAP2E;ARHGEF37;PTK6;BMP7;POU2F3;ABHD12B;IL22RA1;EFNA1;ACER1;GJB2;QARS;GJB4;GJB3;SDC1;MMS19;CLIC3;KRT23;DMKN;WFDC5;NKPD1;TUBA1C;SPTLC3;ANXA9;DSP;FGFBP1;ARG1;TMEM40;IL17RE;SERPINB7;RHOD;SERPINB5;DDB2;MMP11;METTL25;CDCP1;RABEP2;DCT;DSG3;IRF6;ACPP;DNASE1L2;CD44;IVL;TMEM45A;KRT80;DAPL1;CRCT1;PARD6G;GDPD2;CAPG;SEMA3F;SBSN;BARX2;CST6;PERP;PRRG2;GPC2;EPS8L1;LY6G6C;GPR157;CCL22;IRX5;SMAGP;AHNAK2;BBOX1;GRHL3;KRT10;PDZK1IP1;ASPRV1;GRHL2;KLK11;CEACAM19;MPP7;MAPK13;TMEM154;TEC;TMEM54;KRT17;KRT15;EPPK1;PLCD1
GTEx_Tissue_Expression_Up	24h	GTEX-PWO3-1526-SM-48TCM skin female 60-69 years	1.4887805248875e-16	2.16132416498593e-15	141	DEFB1;FZD10;CWH43;ATP12A;ABCA12;CLDN1;AQP3;TGM1;LGALS3;ARHGAP40;TRIM29;NIPAL1;PIM1;LIPM;TGM3;RPS12;KRT1;NCCRP1;RBP7;SFRP1;SPINT1;HSBP1L1;CHMP4C;PKP1;ELMO3;CYP2E1;PKP3;NUPR1;PHLDB3;DSC1;CARD14;DSC3;COL17A1;GRB7;CRABP2;NXPH4;IL20RA;TACSTD2;PLA2G3;ITPR3;GATA3;MST1R;EVPL;PPL;KLK7;XKRX;ALDH3B2;THEM5;PMAIP1;PLEK2;ATP6V0A4;FAM83C;WNT3;CPA4;PROM2;TMEM184A;TFAP2B;GSDMC;GSTM2;SLC10A6;SLC4A11;PTK6;POU2F3;ABHD12B;IL22RA1;EFNA1;ACER1;GJB4;GJB3;FAT2;SP5;SDC1;MMS19;CLASRP;TMEM45B;CLIC3;TTC22;KRT23;DMKN;WFDC5;NKPD1;TRIM7;AP1G2;SPTLC3;SLC22A18;KDM6A;DSP;DENND2C;FGFBP1;PLA2G4B;TMEM40;IL17RE;SERPINB7;IL17RC;RHOD;CES4A;SERPINB5;DDB2;MMS22L;RABEP2;DCT;ESRP2;IRF6;DNASE1L2;CD44;IVL;TMEM45A;KRT80;DAPL1;STX19;SLC43A1;PARD6G;PRICKLE3;GDPD2;PPM1J;SBSN;CST6;PERP;GPC2;EPS8L1;LRIG3;MROH6;LY6G6C;GABRE;IRX5;IRX3;AHNAK2;BBOX1;GRHL3;KRT10;PDZK1IP1;ASPRV1;GRHL2;KLK11;MPP7;TMEM154;SH3RF2;TEC;KRT17;KRT15;EPPK1
GTEx_Tissue_Expression_Up	24h	GTEX-X8HC-0126-SM-4E3JW skin female 50-59 years	1.71147955046268e-16	2.4723254100248e-15	126	CRTC2;TPSB2;DEFB1;CALML3;FZD10;CWH43;ABCA12;CLDN1;AQP3;LGALS3;CYSRT1;TRIM29;ZC3H12A;PIM1;LIPM;NRTN;SOX7;TGM3;RPS12;ATG9B;KRT1;KRT79;NCCRP1;GPRIN2;SFRP1;SPINT1;CRISPLD2;CHMP4C;PKP1;CYP2E1;PKP3;NUPR1;PHLDB3;DSC1;CARD14;DSC3;PTGES;COL17A1;GRB7;NXPH4;HTRA3;IL20RA;TACSTD2;PLA2G3;GATA3;EVPL;KLK7;PSORS1C2;XKRX;SOCS3;FAM83G;FAM83F;THEM5;PLEK2;ATP6V0A4;S100A14;B4GALNT3;FAM83C;WNT3;CPA4;GSDMC;SLC10A6;SLC4A11;PTK6;IFNLR1;POU2F3;ABHD12B;IL22RA1;EFNA1;ACER1;GJB2;GJB4;GJB3;CDK2;BCL3;SNAI1;SP5;SDC1;CDKN1A;KRT23;ADM;DMKN;WFDC5;NKPD1;CYP26B1;TRIM7;CTSK;DSP;MMP2;TMEM40;RAB3IL1;IL17RE;SERPINB7;IL17RC;RHOD;SERPINB5;DDB2;MMP14;DCT;DSG3;IRF6;DNASE1L2;MDFI;CD44;TMEM45A;KRT80;DAPL1;CRCT1;PARD6G;SBSN;CST6;CLEC3B;PERP;GPC2;EPS8L1;MROH6;LY6G6C;CMA1;PRRX2;AHNAK2;KRT10;ASPRV1;KLK11;KRT17;KRT15;PI16
GTEx_Tissue_Expression_Up	24h	GTEX-XUZC-1126-SM-4BOPZ adipose tissue female 30-39 years	2.0749763315464e-16	2.98265070711941e-15	84	CDKN1C;SRPX;TPSB2;STEAP4;CLEC10A;ELN;MS4A7;TNFAIP2;F13A1;ADM;MEOX1;MS4A4A;HEBP2;ISLR;RASSF4;CTSK;MRC1;STAB1;PIM1;MAP3K8;SVEP1;LBP;CPA3;SCARA5;SERPINF1;OSR1;MMP2;ADIPOQ;PCOLCE;IL17RC;RENBP;DCN;RBP7;TMEM37;ALDH1A3;MMP14;CCDC80;LOX;CRISPLD2;COL6A2;MMRN2;PLIN4;MMP19;ANGPTL2;COL6A3;COL6A6;ANGPTL4;KCTD12;PTGES;COLEC12;PKN3;HTRA3;SEMA3G;DPT;NID1;ACACB;AGPAT2;PIK3R6;C2;DPP4;ADAMTS15;SOCS3;CLEC3B;GABRE;CD300LG;MSR1;CD163;ACE;CMA1;CYP4B1;LYVE1;CIDEC;BMP6;COL1A1;COL3A1;FABP4;CILP;XPNPEP2;LEP;CD248;SIGLEC1;ESYT1;FOLR2;LGR5
GTEx_Tissue_Expression_Up	24h	GTEX-XUJ4-1626-SM-4BONV vagina female 60-69 years	3.9843951608625e-16	5.6992475879396e-15	86	TMEM45B;EHF;IL1RN;CLIC3;TTC22;PRSS27;HSPB1;DEFB1;CALML3;CXCL1;FZD10;AQP3;TGM1;ENDOU;TUBA1C;CYSRT1;HEPHL1;ARHGAP40;GPR171;SOX7;KRT6A;CAST;FGFBP1;ANXA1;ANXA2;TMEM40;EMP1;KRT5;NCCRP1;RHOD;TMC3;ALDH1A3;ELF3;SCNN1B;MALL;B3GNT3;DSG3;ACPP;S100A9;CARD14;MDFI;IVL;DSC2;S100A8;KRT80;CRABP2;DAPL1;CRCT1;TACSTD2;GDPD3;FBLN1;ADH7;SBSN;BARX2;PPL;EVPL;THEM5;EPS8L1;EPS8L2;S100A14;GABRE;FAM83C;S100A11;PROM2;CPA4;MPZL2;FAM83A;TMEM184A;SMAGP;MACC1;KLK13;PTK6;GRHL3;KRT10;PDZK1IP1;KLK11;TICRR;GJB2;COL5A1;CILP;KRT15;LCN2;FAT2;SDC1;PI16;HOXD9
GTEx_Tissue_Expression_Up	24h	GTEX-T8EM-1026-SM-3DB7M skin male 40-49 years	5.47923780427944e-16	7.79922727457922e-15	139	IL1RN;MSMO1;CALML3;FZD10;CWH43;ATP12A;ABCA12;CLDN1;AQP3;TGM1;ENDOU;CYSRT1;HEPHL1;ARHGAP40;TRIM29;NIPAL1;NIPAL2;ZC3H12A;LIPM;PRSS8;TGM3;KRT6A;CAST;ATG9B;KRT1;KRT79;KRT5;NCCRP1;SPINT1;CHMP4C;PKP1;TXNIP;DPEP1;CYP2E1;PKP3;PHLDB3;DSC1;CARD14;DSC3;COL17A1;GRB7;NXPH4;MYCBP2;IL20RA;TACSTD2;PLA2G3;ITPR3;SLC5A1;GATA3;MST1R;EVPL;PPL;KLK7;PSORS1C2;XKRX;ALDH3B2;FAM83G;SEC14L4;THEM5;ATP6V0A4;B4GALNT3;FAM83C;WNT3;CPA4;TFAP2B;SLC10A6;ARHGEF37;FZD6;LNPEP;PTK6;POU2F3;ABHD12B;IL22RA1;ACER1;GJB2;GJB4;WNK1;GJB3;SDC1;MMS19;HPSE;KRT23;LAMC2;DMKN;WFDC5;NKPD1;TRIM7;SPTLC3;MUC15;ANXA9;DSP;DENND2C;RIPK2;ARG1;PLA2G4B;TMEM40;IL17RE;SERPINB7;SERPINB5;CDCP1;DCT;PIGA;DSG3;IRF6;ACPP;DNASE1L2;CD44;IVL;TMEM45A;KRT80;DAPL1;CRCT1;ATP10D;PARD6G;GDPD2;SBSN;CST6;PERP;GPC2;MROH6;LY6G6C;GPR157;CCL22;IRX3;AHNAK2;KLK13;GRHL3;KRT10;PDZK1IP1;ASPRV1;GRHL2;KLK11;MPP7;MAPK13;TMEM154;SH3RF2;TMEM54;KRT17;EPPK1
GTEx_Tissue_Expression_Up	24h	GTEX-U3ZH-2026-SM-3DB78 skin male 30-39 years	7.33850346840449e-16	1.03950257867982e-14	127	TPSB2;CALML3;FZD10;CWH43;ABCA12;CLDN1;AQP3;ENDOU;TRIM29;NIPAL1;NIPAL2;LIPM;RPS12;KRT6A;CPA3;ATG9B;KRT1;KRT79;KRT5;NCCRP1;GPRIN2;ALDH3A1;SFRP2;CHMP4C;PKP1;PKP3;DSC1;CARD14;DSC3;COL17A1;NXPH4;MYCBP2;IL20RA;TACSTD2;GATA3;ADH7;EVPL;PPL;KLK7;PSORS1C2;XKRX;FAM83G;THEM5;ATP6V0A4;FAM83C;WNT3;CPA4;FAM83A;TFAP2B;GSDMC;SLC10A6;WNT10A;ARHGEF37;LNPEP;POU2F3;HRNR;ABHD12B;IL22RA1;ACER1;GJB2;QARS;GJB4;GJB3;FAT2;SP5;SDC1;TGFBI;SMG1;KRT23;DMKN;WFDC5;NKPD1;RBM3;CYP26B1;SPTLC3;CTSK;MUC15;HMGCS2;DSP;DENND2C;PLA2G4B;TMEM40;IL17RE;SERPINB7;SERPINB5;DDB2;MMS22L;METTL25;DCT;IRF6;ACPP;DNASE1L2;CD44;TMEM45A;KRT80;DAPL1;CRCT1;ATP10D;PARD6G;GDPD2;SBSN;BARX2;CST6;COCH;WIF1;PERP;E2F2;GPC2;LRIG3;LY6G6C;GPR157;IRX5;CMA1;AHNAK2;KLK13;BBOX1;KRT10;ASPRV1;GRHL2;KLK11;MPP7;TMEM154;SH3RF2;KRT17;KRT15;EPPK1;LGR5
GTEx_Tissue_Expression_Up	24h	GTEX-U3ZM-1526-SM-3DB9D skin male 40-49 years	9.8833271187043e-16	1.39321490494585e-14	123	TPSB2;DEFB1;CALML3;FZD10;CWH43;ABCA12;CLDN1;CEP128;ENDOU;HEPHL1;ARHGAP40;TRIM29;NIPAL1;LIPM;TGM3;KRT6A;CPA3;ATG9B;KRT1;KRT79;NCCRP1;SCNN1G;GPRIN2;SFRP1;SPINT1;SCNN1B;HSBP1L1;CHMP4C;PKP1;DPEP1;ELMO3;PKP3;NUPR1;PHLDB3;DSC1;CARD14;COL17A1;GRB7;NXPH4;IL20RA;ITPR3;GATA3;EVPL;KLK7;PSORS1C2;XKRX;WNT6;ALDH3B2;FAM83G;THEM5;APOD;ATP6V0A4;B4GALNT3;FAM83C;CPA4;TMEM184A;TFAP2B;ARHGEF37;SLC4A11;POU2F3;ABHD12B;IL22RA1;EFNA1;ACER1;GJB2;QARS;GJB4;CILP;GJB3;SP5;MMS19;CLASRP;MXD3;LMBR1L;KRT23;DMKN;WFDC5;NKPD1;PIDD1;TRIM7;AP1G2;SPTLC3;ANXA9;DSP;ARG1;PLA2G4B;IL17RE;SERPINB7;IL17RC;CES4A;SERPINB5;MMP11;RABEP2;DCT;IRF6;DNASE1L2;TMEM45A;KRT80;DAPL1;PARD6G;PPM1J;SBSN;BARX2;CST6;GPC2;EPS8L1;LRIG3;MROH6;LY6G6C;GPR157;IRX5;IRX3;AHNAK2;KLK13;KRT10;ASPRV1;GRHL2;KLK11;TEC;KRT17;KRT15;EPPK1;LGR5
GTEx_Tissue_Expression_Up	24h	GTEX-RWSA-0126-SM-2XCBB skin male 40-49 years	1.05232427325246e-15	1.47628953334168e-14	143	CALML3;FZD10;CWH43;ATP12A;ABCA12;CLDN1;AQP3;LGALS3;ENDOU;CYSRT1;ARHGAP40;TRIM29;NIPAL1;NIPAL2;LIPM;TGM3;KRT6A;ATG9B;KRT1;KRT79;KRT5;NCCRP1;GPRIN2;ALDH3A1;SFRP2;CD109;CHMP4C;PKP1;PKP3;PHLDB3;DSC1;CARD14;DSC3;PTGES;COL17A1;CRABP2;NXPH4;MYCBP2;IL20RA;PLA2G3;GATA3;MST1R;PLCXD1;EVPL;PPL;KLK7;PSORS1C2;XKRX;ALDH3B2;FAM83G;THEM5;ATP6V0A4;S100A14;FAM83C;WNT3;CPA4;PROM2;FAM83A;TFAP2B;GSDMC;WNT10A;TFAP2E;ARHGEF37;FZD6;LNPEP;PTK6;IFNLR1;BMP7;POU2F3;ABHD12B;IL22RA1;ACER1;GJB2;QARS;GJB4;GJB3;FAT2;SP5;SDC1;MMS19;KRT23;LAMC2;DMKN;WFDC5;NKPD1;RBM3;CYP26B1;TRIM7;SPTLC3;MUC15;ANXA9;DSP;DENND2C;FGFBP1;ARG1;TMEM40;IL17RE;SERPINB7;RHOD;CES4A;SERPINB5;DDB2;DCT;DSG3;IRF6;ACPP;DNASE1L2;CD44;TMEM45A;KRT80;DAPL1;CRCT1;ATP10D;PARD6G;GDPD2;SEMA3F;SBSN;CST6;COCH;PERP;GPC2;EPS8L1;LRIG3;LY6G6C;GPR157;CENPU;IRX5;AHNAK2;KLK13;BBOX1;GRHL3;KRT10;ASPRV1;GRHL2;KLK11;MPP7;TMEM154;SH3RF2;KRT17;KRT15;EPPK1;PI16;LGR5
GTEx_Tissue_Expression_Up	24h	GTEX-XQ3S-1126-SM-4BOPK esophagus male 20-29 years	1.12688712687199e-15	1.57332853407295e-14	115	EHF;IL1RN;MSMO1;CALML3;FZD10;ATP12A;AQP3;CDC20;TGM1;ENDOU;CYSRT1;HEPHL1;ARHGAP40;TRIM29;CDH1;NIPAL1;ZC3H12A;PIM1;SOX7;TGM3;KRT6A;KRT5;NCCRP1;ALDH3A1;SPINT1;MALL;PKP1;PKP3;PHLDB3;CARD14;DSC2;S100A8;DSC3;CRABP2;TACSTD2;PLA2G3;ADH7;EVPL;PPL;KLK7;XKRX;ALDH3B2;PLEK2;S100A14;FAM83C;S100A11;PROM2;FAM83A;TMEM184A;GSDMC;PTK6;POU2F3;GJB2;GJB4;GJB3;SDC1;TMEM45B;CDKN1A;CLIC3;TTC22;PRSS27;HSPB1;DMKN;TUBA1C;TSPO;DENND2C;FGFBP1;ANXA1;ANXA2;EMP1;TMEM40;RHOD;SERPINB5;GPRC5A;CDCP1;B3GNT8;ELF3;ESRP2;DSG3;IRF6;MDFI;IVL;KRT80;DAPL1;CRCT1;PARD6G;PRICKLE3;CAPG;GDPD3;SEMA3F;SBSN;CENPA;BARX2;PERP;PRRG2;E2F2;EPS8L1;EPS8L2;BAK1;LY6G6C;GPR157;MPZL2;SMAGP;MACC1;KLK13;GRHL3;PDZK1IP1;KLK11;MAPK13;TICRR;SH3RF2;TMEM54;KRT17;KRT15;HSPA1B
GTEx_Tissue_Expression_Up	24h	GTEX-RVPU-2226-SM-2XCAQ skin male 50-59 years	1.15350145075315e-15	1.60281773014176e-14	134	IL1RN;RORC;CWH43;ATP12A;ABCA12;CLDN1;AQP3;TGM1;LGALS3;ENDOU;CYSRT1;ARHGAP40;TRIM29;NIPAL1;LIPM;PRSS8;TGM3;KRT1;KRT79;TAP1;KRT5;NCCRP1;SCNN1G;ALDH3A1;SFRP1;SPINT1;CHMP4C;PKP1;TXNIP;CYP2E1;PKP3;NUPR1;PHLDB3;DSC1;CARD14;DSC3;COL17A1;NXPH4;IL20RA;TACSTD2;PLA2G3;GATA3;MST1R;EVPL;PPL;KLK7;PSORS1C2;XKRX;FAM83G;HMGXB4;THEM5;PLEK2;ATP6V0A4;B4GALNT3;FAM83C;WNT3;CPA4;TFAP2B;GSDMC;SLC10A6;FZD6;TNK1;PTK6;BMP7;POU2F3;ABHD12B;IL22RA1;EFNA1;ACER1;GJB4;WNK1;GJB3;SP5;SDC1;MMS19;TGFBI;KRT23;LAMC2;DMKN;WFDC5;NKPD1;RBM3;TRIM7;SPTLC3;MUC15;ANXA9;DSP;DENND2C;FGFBP1;ARG1;TSC22D3;SLC2A12;TMEM40;IL17RE;SERPINB7;SERPINB5;DDB2;CDCP1;DCT;PIGA;IRF6;DNASE1L2;CD44;TMEM45A;KRT80;DAPL1;CRCT1;NDUFA4L2;PARD6G;GDPD2;SBSN;CST6;PERP;GPC2;EPS8L1;LRIG3;MROH6;LY6G6C;GPR157;CCL22;IRX5;IRX3;AHNAK2;KLK13;BBOX1;GRHL3;KRT10;ASPRV1;GRHL2;KLK11;MPP7;TMEM154;XPNPEP1;KRT15
GTEx_Tissue_Expression_Up	24h	GTEX-RM2N-1426-SM-2TF4H skin male 50-59 years	1.16822759106482e-15	1.61558678233515e-14	125	TPSB2;DEFB1;CWH43;ABCA12;CLDN1;CEP128;TGM1;CYSRT1;ARHGAP40;TRIM29;NIPAL1;NIPAL2;LIPM;NUDT13;TGM3;KRT6A;CPA3;ATG9B;KRT1;KRT79;NCCRP1;SCNN1G;GPRIN2;SFRP1;SPINT1;SCNN1B;CHMP4C;PKP1;CYP2E1;PKP3;PHLDB3;DSC1;CARD14;DSC3;COL17A1;GRB7;MYCBP2;IL20RA;PLA2G3;ITPR3;SLC5A1;GATA3;PLCXD1;EVPL;PPL;KLK7;PSORS1C2;XKRX;ALDH3B2;FAM83G;THEM5;APOD;ATP6V0A4;FAM83C;WNT3;CPA4;TFAP2B;SLC10A6;TFAP2E;ARHGEF37;POU2F3;ABHD12B;IL22RA1;ACER1;QARS;GJB4;WNK1;GJB3;SDC1;MMS19;KRT23;DMKN;WFDC5;SIPA1L3;NKPD1;CYP26B1;SPTLC3;ANXA9;DSP;DENND2C;PLA2G4B;TMEM40;IL17RE;SERPINB7;CES4A;SERPINB5;MMS22L;LSG1;RABEP2;DCT;IRF6;DNASE1L2;IVL;TMEM45A;KRT80;DAPL1;CRCT1;ATP10D;PARD6G;SEMA3F;SBSN;BARX2;CST6;PERP;GPC2;EPS8L1;LY6G6C;GPR157;CCL22;IRX5;CMA1;IRX3;AHNAK2;CYP4B1;GRHL3;KRT10;ASPRV1;GRHL2;KLK11;SH3RF2;TEC;KRT17;SERHL;KRT15;EPPK1
GTEx_Tissue_Expression_Up	24h	GTEX-XGQ4-1526-SM-4AT6H esophagus male 50-59 years	1.27528278667903e-15	1.75531847713651e-14	145	EHF;IL1RN;BUB1B;DEFB1;MSMO1;CALML3;ABCA12;SMC4;AQP3;CDC20;TGM1;ENDOU;CYSRT1;HEPHL1;ARHGAP40;NIPAL1;ZC3H12A;SOX7;TGM3;KRT6A;CAST;TAP2;KRT5;NCCRP1;ALDH3A1;SPINT1;RBP1;MALL;CYP2E1;PKP3;PHLDB3;S100A9;CARD14;DSC2;S100A8;DSC3;GRB7;HS3ST3A1;CRABP2;CDCA3;TACSTD2;PLA2G3;ADH7;EVPL;PPL;NCAPH;KLK7;CCNB2;ALDH3B2;FAM83G;FAM83F;ATP6V0A4;S100A14;ECT2;FAM83C;S100A11;PROM2;FAM83A;TMEM184A;GSDMC;CDT1;SLC10A6;WNT10A;STIL;SLC10A7;SLC4A11;PTK6;HRNR;GJB2;DIAPH3;QARS;GJB4;GJB3;LCN2;FAT2;SDC1;FXYD5;TMEM45B;CLIC3;TTC22;PRSS27;HSPB1;CXCL1;WFDC5;KIF15;TUBA1C;HEBP2;PBK;SPDL1;TK1;CEP55;FGFBP1;ANXA1;ANXA2;EMP1;TMEM40;LSR;RHOD;SERPINB5;ASPM;CD200R1;CDCP1;KIFC1;ESRP2;IL1B;OAS3;ASPG;CKS2;B3GNT3;DSG3;ACPP;MDFI;STX19;CRCT1;PRICKLE3;TTK;GDPD3;SBSN;CENPA;BARX2;PSMC3IP;E2F2;EPS8L1;EPS8L2;E2F8;MPZL2;CENPU;POLQ;CCL22;SMAGP;MACC1;MX1;KLK13;FMO2;GRHL3;PDZK1IP1;GRHL2;KLK11;MAPK13;TICRR;CENPF;TMEM54;KRT17;KRT15;SPC25
GTEx_Tissue_Expression_Up	24h	GTEX-WH7G-2326-SM-3NMBC skin male 40-49 years	1.57670431480704e-15	2.16001088760889e-14	89	TPSB2;KRT23;CALML3;CWH43;ABCA12;DMKN;CLDN1;WFDC5;NKPD1;CYP26B1;CYSRT1;ARHGAP40;TRIM29;SPTLC3;LIPM;ANXA9;RPS12;KRT6A;CPA3;DSP;KRT1;KRT79;KRT5;IL17RE;SERPINB7;NCCRP1;SERPINB5;GPRIN2;DCT;CHMP4C;TXNIP;PKP1;DPEP1;PKP3;DSG3;DNASE1L2;DSC1;IVL;DSC3;TMEM45A;COL17A1;KRT80;DAPL1;NXPH4;MYCBP2;IL20RA;PLA2G3;PARD6G;ITPR3;GATA3;SBSN;BARX2;PPL;EVPL;CST6;KLK7;PSORS1C2;XKRX;ALDH3B2;FAM83G;PERP;THEM5;GPC2;ATP6V0A4;S100A14;LY6G6C;FAM83C;CPA4;FAM83A;TFAP2B;SLC10A6;ARHGEF37;AHNAK2;KRT10;ASPRV1;POU2F3;KLK11;ABHD12B;IL22RA1;ACER1;GJB2;GJB4;QARS;KRT17;GJB3;SP5;SDC1;EPPK1;LGR5
GTEx_Tissue_Expression_Up	24h	GTEX-XYKS-1426-SM-4BRUO skin female 60-69 years	1.58585307930567e-15	2.16239218944576e-14	118	DEFB1;CWH43;ABCA12;CLDN1;AQP3;TGM1;LGALS3;ARHGAP40;TRIM29;NIPAL1;LIPM;RPS12;KRT6A;KRT1;KRT79;KRT5;NCCRP1;GPRIN2;ALDH3A1;PKP1;PKP3;DSC1;CARD14;DSC3;PTGES;COL17A1;NXPH4;IL20RA;PLA2G3;ITPR3;GATA3;MST1R;EVPL;KLK7;PSORS1C2;XKRX;FAM83G;FAM83F;THEM5;ATP6V0A4;S100A14;FAM83C;WNT3;CPA4;PROM2;TMEM184A;SLC10A6;WNT10A;TFAP2E;ARHGEF37;POU2F3;ABHD12B;IL22RA1;ACER1;GJB4;GJB3;FAT2;SDC1;CLIC3;TTC22;KRT23;DMKN;WFDC5;SIPA1L3;NKPD1;TUBA1C;CYP26B1;TRIM7;SPTLC3;CTSK;ANXA9;DSP;FGFBP1;MMP2;IL17RE;SERPINB7;IL17RC;SERPINB5;MMP14;DCT;DSG3;IRF6;DNASE1L2;IVL;TMEM45A;KRT80;DAPL1;CRCT1;NDUFA4L2;PARD6G;PRICKLE3;GDPD2;PPM1J;SEMA3F;SBSN;CST6;PERP;GPC2;EPS8L1;LY6G6C;GPR157;IRX5;CMA1;IRX3;AHNAK2;KLK13;BBOX1;GRHL3;KRT10;PDZK1IP1;ASPRV1;GRHL2;KLK11;MAPK13;TMEM54;KRT17;CD248;EPPK1
GTEx_Tissue_Expression_Up	24h	GTEX-VJYA-0726-SM-4KL1T esophagus male 60-69 years	2.04681611579973e-15	2.77795787251331e-14	128	EHF;IL1RN;CALML3;FZD10;CWH43;ATP12A;AQP3;TGM1;ENDOU;CYSRT1;HEPHL1;ARHGAP40;TRIM29;CDH1;NIPAL1;PIM1;SOX7;TGM3;KRT6A;CAST;ATG9B;KRT5;NCCRP1;ALDH3A1;SPINT1;SCNN1B;MALL;CHMP4C;PLBD1;PKP3;PHLDB3;S100A9;CARD14;DSC2;S100A8;DSC3;CRABP2;TACSTD2;PLA2G3;SLC1A5;ADH7;EVPL;PPL;KLK7;ALDH3B2;FAM83G;FAM83F;PMAIP1;ATP6V0A4;S100A14;FAM83C;S100A11;PROM2;FAM83A;TMEM184A;TFAP2B;GSDMC;SLC10A6;FZD6;PTK6;GJB2;GJB3;BCL3;LCN2;FAT2;SDC1;HPSE;ULBP1;TMEM45B;DENND1B;CLIC3;TTC22;PRSS27;HSPB1;SLC6A4;TUBA1C;HEBP2;ITGB6;MUC15;ANXA9;DSP;DENND2C;FGFBP1;ANXA1;PLA2G4B;EMP1;TMEM40;RHOD;SERPINB5;ALDH1A3;CDCP1;B3GNT8;ELF3;ESRP2;ASPG;DSG3;IRF6;ACPP;MDFI;IVL;RBM47;KRT80;DAPL1;STX19;CRCT1;PRICKLE3;GDPD3;BARX2;PERP;EPS8L1;EPS8L2;GPR157;MPZL2;SMAGP;MACC1;KLK13;FMO2;GRHL3;PDZK1IP1;GRHL2;KLK11;MPP7;MAPK13;TMEM154;TICRR;TEC;TMEM54;KRT15
GTEx_Tissue_Expression_Up	24h	GTEX-OOBK-0126-SM-2YUND skin male 40-49 years	2.05767730018582e-15	2.77976961201029e-14	117	STEAP4;F13A1;CALML3;CWH43;ATP12A;ABCA12;CLDN1;TGM1;ENDOU;HEPHL1;ARHGAP40;TRIM29;NIPAL1;NIPAL2;LIPM;TGM3;KRT6A;CPA3;ATG9B;KRT1;KRT5;NCCRP1;ALDH3A1;PKP1;PKP3;DSC1;CARD14;DSC3;PTGES;COL17A1;NXPH4;IL20RA;TACSTD2;PLA2G3;GATA3;MST1R;EVPL;PPL;KLK7;PSORS1C2;XKRX;ALDH3B2;FAM83G;THEM5;ATP6V0A4;B4GALNT3;FAM83C;WNT3;CPA4;PROM2;GSDMC;SLC10A6;PTK6;POU2F3;ABHD12B;IL22RA1;EFNA1;ACER1;GJB4;GJB3;SDC1;MMS19;KRT23;LAMC2;DMKN;WFDC5;NKPD1;TRIM7;SPTLC3;ANXA9;DSP;DENND2C;FGFBP1;TMEM40;IL17RE;SERPINB7;CES4A;SERPINB5;LSG1;CDCP1;DCT;DSG3;IRF6;DNASE1L2;CD44;IVL;TMEM45A;KRT80;DAPL1;STX19;PARD6G;PRICKLE3;GDPD2;PPM1J;SBSN;CST6;PERP;GPC2;EPS8L1;LRIG3;LY6G6C;CCL22;CMA1;PRRX2;AHNAK2;BBOX1;KRT10;PDZK1IP1;ASPRV1;GRHL2;KLK11;TMEM154;SH3RF2;TEC;KRT17;XPNPEP2;EPPK1
GTEx_Tissue_Expression_Up	24h	GTEX-WK11-2726-SM-3NMAQ skin male 50-59 years	2.26682222836398e-15	3.04819689509958e-14	138	PI4K2B;DEFB1;MSMO1;CALML3;FZD10;CWH43;ATP12A;ABCA12;CLDN1;AQP3;LGALS3;ENDOU;HEPHL1;ARHGAP40;TRIM29;NIPAL1;NIPAL2;ZC3H12A;LIPM;SOX7;TGM3;RPS12;KRT6A;KRT1;KRT79;KRT5;SFRP1;CD109;CHMP4C;PKP1;DPEP1;PKP3;DSC1;CARD14;DSC3;COL17A1;GRB7;CRABP2;NXPH4;IL20RA;TACSTD2;PLA2G3;GATA3;MST1R;EVPL;KLK7;PSORS1C2;XKRX;ALDH3B2;FAM83G;SEC14L4;THEM5;PMAIP1;ATP6V0A4;S100A14;FAM83C;WNT3;CPA4;FAM83A;TFAP2B;GSDMC;SLC10A6;WNT10A;PINLYP;FZD6;SLC4A11;POU2F3;ABHD12B;EFNA1;ACER1;GJB2;GJB4;GJB3;FAT2;SDC1;SLC26A7;CDKN1A;KRT23;LAMC2;DMKN;WFDC5;LYST;NKPD1;SPTLC3;MUC15;ANXA9;DSP;FGFBP1;PLA2G4B;IL17RE;SERPINB7;SERPINB5;RAD51B;MMP11;MMS22L;CD200R1;DCT;PIGA;COL6A6;DSG3;IRF6;ACPP;DNASE1L2;IVL;TMEM45A;KRT80;DAPL1;STX19;PARD6G;PRICKLE3;GDPD2;SBSN;BARX2;CST6;PERP;GPC2;LRIG3;LY6G6C;E2F8;CENPU;CCL22;IRX5;CMA1;IRX3;BBOX1;GRHL3;KRT10;PDZK1IP1;ASPRV1;GRHL2;MPP7;TMEM154;TEC;KRT17;KRT15;APOC1;LGR5;HSPA1B
GTEx_Tissue_Expression_Up	24h	GTEX-WL46-0326-SM-3LK6Y adipose tissue male 50-59 years	2.44188377831741e-15	3.26853984639001e-14	98	TPSB2;STEAP4;CLEC10A;F13A1;OLFML2A;LGALS3;ISLR;CYSLTR1;PLAU;HMCN2;SOX7;CPA3;TICAM2;SCARA5;ADIPOQ;CYBB;EBF2;PCOLCE;PDGFRL;RBP7;CCDC80;CD109;MXRA8;S100A4;KCTD12;PTGFR;HTRA3;SHOX2;ARHGAP18;USP50;CD300LG;GGT5;ATP8B4;ACE;IGF2;PRG4;ARHGAP28;BMP6;CIDEC;COL1A1;ACER2;DAB2;COL1A2;CILP;PQLC3;RGL1;SNED1;COL18A1;ECM2;MS4A7;TNFAIP2;CLEC14A;MEOX1;MS4A4A;MRC2;CYP26B1;C1QTNF2;CASP12;MRC1;STAB1;CD36;VWF;RAB3IL1;DCN;TMEM37;CD200R1;ZEB2;COL6A2;MMRN2;IL3RA;PLIN4;ANGPTL2;MDFI;TMEM106A;COLEC12;PKN3;CCM2L;SEMA3G;AGPAT2;MYCT1;CLEC3B;TRIM47;GBP4;CD74;ANGPT2;CMA1;LUM;LYVE1;COL3A1;FABP4;XPNPEP2;LEP;CD248;SIGLEC1;VIM;PI16;FCGR2B;FOLR2
GTEx_Tissue_Expression_Up	24h	GTEX-RNOR-0126-SM-2TF57 skin female 50-59 years	3.3776582485283e-15	4.50045971196602e-14	120	TPSB2;CALML3;FZD10;CWH43;ABCA12;CLDN1;TGM1;LGALS3;ENDOU;CYSRT1;ARHGAP40;TRIM29;NIPAL1;NIPAL2;LIPM;TGM3;ATG9B;KRT1;KRT79;KRT5;NCCRP1;GPRIN2;SFRP1;CHMP4C;PKP1;PKP3;PHLDB3;DSC1;CARD14;DSC3;COL17A1;CRABP2;NXPH4;IL20RA;PLA2G3;GATA3;MST1R;EVPL;PPL;KLK7;PSORS1C2;XKRX;ALDH3B2;FAM83G;THEM5;ATP6V0A4;FAM83C;WNT3;CPA4;PROM2;TFAP2B;GSDMC;SLC10A6;ARHGEF37;SLC4A11;PTK6;POU2F3;HRNR;ABHD12B;IL22RA1;ACER1;GJB2;QARS;GJB4;GJB3;FAT2;SP5;SDC1;MMS19;TTC22;KRT23;DMKN;WFDC5;NKPD1;CYP26B1;TRIM7;SPTLC3;ANXA9;CGNL1;KDM6A;DSP;DENND2C;FGFBP1;PLA2G4B;MMP2;TMEM40;IL17RE;SERPINB7;SERPINB5;DDB2;DCT;IRF6;DNASE1L2;CD44;TMEM45A;KRT80;DAPL1;PARD6G;GDPD2;SEMA3F;SBSN;CST6;PERP;GPC2;LY6G6C;GPR157;IRX5;CMA1;AHNAK2;BBOX1;GRHL3;KRT10;ASPRV1;GRHL2;KLK11;SH3RF2;TEC;KRT17;SERHL;EPPK1
GTEx_Tissue_Expression_Up	24h	GTEX-WXYG-2326-SM-4E3I6 skin female 50-59 years	3.42388748299471e-15	4.5413198524448e-14	129	DEFB1;CWH43;ABCA12;CLDN1;AQP3;CEP128;TGM1;CYSRT1;ARHGAP40;TRIM29;NIPAL1;LIPM;HOXA7;TGM3;RPS12;KRT1;KRT5;NCCRP1;SCNN1G;GPRIN2;SFRP1;SPINT1;SCNN1B;PKP1;PKP3;PHLDB3;DSC1;CARD14;DSC3;COL17A1;GRB7;MYCBP2;IL20RA;TACSTD2;PLA2G3;ITPR3;SLC5A1;GATA3;EVPL;PPL;KLK7;PSORS1C2;XKRX;ALDH3B2;FAM83G;FAM83F;THEM5;ATP6V0A4;FAM83C;WNT3;CPA4;TFAP2B;GSDMC;SLC10A6;WNT10A;ARHGEF37;TNK1;IFNLR1;POU2F3;ABHD12B;IL22RA1;EFNA1;ACER1;QARS;GJB4;WNK1;GJB3;FAT2;SDC1;MMS19;TGFBI;CLIC3;KRT23;DMKN;WFDC5;SIPA1L3;NKPD1;SLC6A4;CYP26B1;SPTLC3;CTSK;MUC15;ANXA9;KDM6A;DSP;ARG1;MMP2;TMEM40;IL17RE;SERPINB7;IL17RC;SERPINB5;DDB2;MMP14;LSG1;CDCP1;RABEP2;DCT;DSG3;IRF6;DNASE1L2;CD44;TMEM45A;KRT80;DAPL1;CRCT1;PARD6G;GDPD2;SEMA3F;SBSN;CST6;PERP;EPS8L1;MROH6;LY6G6C;GPR157;IRX5;IRX3;AHNAK2;KLK13;GRHL3;KRT10;PDZK1IP1;ASPRV1;GRHL2;KLK11;MAPK13;KRT15;EPPK1
GTEx_Tissue_Expression_Up	24h	GTEX-WI4N-1126-SM-3LK7Q adipose tissue female 40-49 years	3.87352737630328e-15	5.114458318576e-14	78	IFITM3;SRPX;CDKN1A;STEAP4;CLEC10A;TNFAIP2;F13A1;ADM;TRAM2;MEOX1;ICAM1;RBM3;C1QTNF1;EDNRB;PLAU;MRC1;STAB1;HMCN2;MAP3K8;SVEP1;SOX7;VWF;SERPINF1;SPHK1;MMP2;MYOF;ADIPOQ;RAB3IL1;RBP7;ALDH1A3;MMP14;MMRN1;CRISPLD2;PPP1R3B;COL4A1;PIGA;IL3RA;MMRN2;PLIN4;SERPING1;ANGPTL2;PLIN2;ANGPTL4;PTGES;HTRA3;SEMA3G;CSF2RB;AEBP1;NID1;THBS2;AGPAT2;SOCS3;MYCT1;CCL19;CD300LG;GGT5;CD163;ATP8B4;ANGPT2;CD72;PRRX2;IGF2;ARHGAP29;PRG4;CP;LYVE1;CIDEC;ACER2;FABP4;XPNPEP2;LEP;MAFF;BCL3;CDK2;NOX4;SIGLEC1;FCGR2B;FOLR2
GTEx_Tissue_Expression_Up	24h	GTEX-QEG5-1426-SM-447AS esophagus male 20-29 years	5.00289523271449e-15	6.57587760768508e-14	146	EHF;IL1RN;BUB1B;MSMO1;CALML3;FZD10;CWH43;AQP3;CDC20;TGM1;ENDOU;CYSRT1;HEPHL1;ARHGAP40;TRIM29;NIPAL1;CHEK2;PIM1;SLC16A9;SOX7;TGM3;KRT6A;CAST;ATG9B;KRT5;NCCRP1;ALDH3A1;SPINT1;MALL;HSBP1L1;CHMP4C;PKP1;CYP2E1;PKP3;PHLDB3;S100A9;CARD14;DSC2;S100A8;GRB7;CRABP2;CDCA3;TACSTD2;PLA2G3;ADH7;EVPL;PPL;NCAPH;KLK7;CCNB2;ALDH3B2;FAM83F;ATP6V0A4;S100A14;FAM83C;S100A11;PROM2;FAM83A;TMEM184A;GSDMC;CDT1;STIL;SLC4A11;PTK6;GJB2;GJB4;GJB3;BCL3;LCN2;FAT2;SDC1;FXYD5;TMEM45B;CLIC3;TTC22;PRSS27;HSPB1;DMKN;KIF15;TUBA1C;HEBP2;PBK;TSPO;SPDL1;TK1;CEP55;DENND2C;FGFBP1;ANXA1;ANXA2;PLEKHG6;EMP1;TMEM40;RHOD;SERPINB5;MMS22L;CNKSR1;CDCP1;B3GNT8;ELF3;KIFC1;ESRP2;ASPG;CKS2;B3GNT3;DSG3;IRF6;ACPP;MDFI;IVL;STX19;CRCT1;PRICKLE3;TTK;GDPD3;SEMA3F;SBSN;CENPA;BARX2;CLCN1;PERP;E2F2;EPS8L1;EPS8L2;CCL19;MROH6;BAK1;E2F8;GPR157;MPZL2;CENPU;POLQ;SMAGP;MACC1;KLK13;GRHL3;PDZK1IP1;KLK11;MAPK13;TMEM154;TICRR;CENPF;TEC;TMEM54;KRT17;SPC25
GTEx_Tissue_Expression_Up	24h	GTEX-XOT4-0226-SM-4B66Z adipose tissue female 60-69 years	5.31936527005021e-15	6.96049679731233e-14	88	IL1RN;SAMD9L;ECM2;STEAP4;TNFAIP2;PRSS27;ADM;CLEC14A;MEOX1;AQP1;IFIH1;TGM1;RBM3;LGALS3;ISLR;CYSRT1;PLAU;HMCN2;SVEP1;CD36;SOX7;TGM3;KRT6A;ANXA1;NHLRC3;VWF;RSAD2;STARD9;ADIPOQ;TAP2;EMP1;EBF2;RAB3IL1;PDGFRL;RBP7;CCDC80;MMRN1;OAS3;IL3RA;MMRN2;PLIN4;MXRA8;ANGPTL2;KCTD12;PTGES;PTGFR;PKN3;SHOX2;CRCT1;CCM2L;SEMA3G;DPT;ADH7;AGPAT2;MYCT1;CLEC3B;GABRE;CD300LG;GBP4;FAM83A;GGT5;ATP8B4;ACE;CDKN2C;ANGPT2;CMA1;LUM;FZD6;PTCH2;MX1;IGF2;KLK13;ARHGAP29;ARHGAP28;CIDEC;BMP6;ACER2;GJB2;FABP4;CILP;LEP;PQLC3;SAA2;CD248;PI16;ESYT1;FOLR2;HOXD8
GTEx_Tissue_Expression_Up	24h	GTEX-OHPL-0126-SM-2HMJ7 skin female 60-69 years	6.0002868778408e-15	7.81644513818725e-14	119	CALML3;FZD10;CWH43;ATP12A;ABCA12;CLDN1;AQP3;TGM1;ENDOU;CYSRT1;HEPHL1;ARHGAP40;TRIM29;NIPAL1;LIPM;NRTN;EPHB4;TGM3;KRT6A;KRT1;TAP2;KRT79;KRT5;NCCRP1;GPRIN2;PKP1;ELMO3;PKP3;DSC1;CARD14;DSC3;PTGES;COL17A1;NXPH4;IL20RA;PLA2G3;ITPR3;GATA3;MST1R;EVPL;KLK7;PSORS1C2;XKRX;ALDH3B2;FAM83G;THEM5;ATP6V0A4;S100A14;B4GALNT3;FAM83C;WNT3;CPA4;PROM2;FAM83A;GSDMC;SLC10A6;TFAP2E;PTK6;POU2F3;ABHD12B;IL22RA1;ACER1;QARS;GJB4;GJB3;FAT2;SDC1;MMS19;MXD3;TTC22;KRT23;DMKN;WFDC5;NKPD1;TUBA1C;TRIM7;DSP;TMEM40;IL17RE;SERPINB7;IL17RC;RHOD;SERPINB5;MMP11;LSG1;RABEP2;DCT;DSG3;IRF6;DNASE1L2;CD44;IVL;TMEM45A;KRT80;DAPL1;CRCT1;PARD6G;GDPD2;SEMA3F;SBSN;CST6;PERP;GPC2;EPS8L1;LY6G6C;GPR157;CCL22;IRX3;SUSD2;AHNAK2;KLK13;KRT10;PDZK1IP1;ASPRV1;GRHL2;KLK11;SH3RF2;KRT17;EPPK1
GTEx_Tissue_Expression_Up	24h	GTEX-SSA3-0126-SM-32QPU skin male 60-69 years	7.31917451827973e-15	9.49215610859567e-14	118	CLEC10A;FZD10;CWH43;OLFML2A;ATP12A;ABCA12;CLDN1;AQP3;LGALS3;ENDOU;HEPHL1;ARHGAP40;NIPAL1;NIPAL2;LIPM;TGM3;RPS12;CPA3;KRT1;KRT5;PDGFRL;RBP7;GPRIN2;SFRP2;CHMP4C;PKP1;DSC1;CARD14;DSC3;PTGES;COL17A1;CRABP2;IL20RA;PLA2G3;SLC5A1;GATA3;MST1R;KLK7;PSORS1C2;XKRX;FAM83G;THEM5;ATP6V0A4;FAM83C;WNT3;CPA4;TFAP2B;GSDMC;SLC10A6;WNT10A;ARHGEF37;LNPEP;IFNLR1;POU2F3;ABHD12B;COL1A1;IL22RA1;ACER1;COL1A2;QARS;GJB4;GJB3;FAT2;SP5;SMG1;KRT23;DMKN;WFDC5;NKPD1;SPTLC3;CTSK;DSP;DENND2C;FGFBP1;MMP2;ANXA4;IL17RE;SERPINB7;SERPINB5;DDB2;CD200R1;CDCP1;DCT;PIGA;ANGPTL2;COL6A6;IRF6;ACPP;CD44;IVL;TMEM45A;KRT80;DAPL1;SLC43A1;PARD6G;GDPD2;SBSN;CST6;CLEC3B;PERP;E2F2;LRIG3;LY6G6C;GPR157;CCL22;CMA1;AHNAK2;KLK13;BBOX1;KRT10;PDZK1IP1;ASPRV1;GRHL2;MPP7;TMEM154;COL3A1;EPPK1;PI16
GTEx_Tissue_Expression_Up	24h	GTEX-QESD-1426-SM-2S1R9 skin male 20-29 years	8.46914532587423e-15	1.0934940734912e-13	130	DEFB1;CALML3;FZD10;CWH43;ABCA12;CLDN1;AQP3;TGM1;LGALS3;ENDOU;CYSRT1;HEPHL1;ARHGAP40;TRIM29;NIPAL1;LIPM;NRTN;EPHB4;TGM3;RPS12;KRT6A;KRT1;KRT79;KRT5;NCCRP1;GPRIN2;SPINT1;CHMP4C;PKP1;PKP3;DSC1;CARD14;DSC3;PTGES;COL17A1;CRABP2;NXPH4;IL20RA;PLA2G3;GATA3;MST1R;EVPL;PPL;KLK7;PSORS1C2;XKRX;ALDH3B2;FAM83G;THEM5;PLEK2;ATP6V0A4;S100A14;B4GALNT3;FAM83C;WNT3;CPA4;PROM2;FAM83A;GSDMC;SLC10A6;TFAP2E;ARHGEF37;LNPEP;PTK6;IFNLR1;POU2F3;ABHD12B;IL22RA1;ACER1;GJB2;QARS;GJB4;GJB3;CDK2;SDC1;MMS19;KRT23;DMKN;WFDC5;NKPD1;SPTLC3;ANXA9;DSP;DENND2C;FGFBP1;TMEM40;IL17RE;SERPINB7;RHOD;SERPINB5;DCT;DSG3;IRF6;ACPP;DNASE1L2;CD44;IVL;TMEM45A;KRT80;DAPL1;CRCT1;NDUFA4L2;PARD6G;PRICKLE3;GDPD2;SBSN;CST6;PERP;PRRG2;GPC2;EPS8L1;LY6G6C;GPR157;MPZL2;CCL22;IRX5;IRX3;AHNAK2;BBOX1;KRT10;PDZK1IP1;ASPRV1;GRHL2;KLK11;MPP7;MAPK13;TMEM154;TMEM54;KRT17;EPPK1
GTEx_Tissue_Expression_Up	24h	GTEX-T5JW-1626-SM-3GADZ skin female 20-29 years	9.35031415818862e-15	1.20194787284557e-13	165	IL1RN;DEFB1;FZD10;CWH43;ABCA12;CLDN1;AQP3;TGM1;ENDOU;CYSRT1;ARHGAP40;TRIM29;NIPAL1;NIPAL2;LIPM;PRSS8;HOXA7;EPHB4;TGM3;ATG9B;KRT1;NCCRP1;GPRIN2;SPINT1;CHMP4C;PKP1;ELMO3;CYP2E1;PKP3;PHLDB3;DSC1;CARD14;DSC3;COL17A1;GRB7;MYCBP2;IL20RA;TACSTD2;PLA2G3;ITPR3;SLC5A1;GATA3;MST1R;PLCXD1;EVPL;PPL;KLK7;PSORS1C2;XKRX;ALDH3B2;FAM83G;FAM83F;THEM5;PLEK2;ATP6V0A4;B4GALNT3;FAM83C;WNT3;CPA4;PROM2;TMEM184A;TFAP2B;GSDMC;SLC10A6;WNT10A;TFAP2E;ARHGEF37;FZD6;LNPEP;PTK6;IFNLR1;BMP7;POU2F3;ABHD12B;IL22RA1;EFNA1;ACER1;QARS;GJB4;WNK1;GJB3;FAT2;SDC1;MMS19;HPSE;TGFBI;TMEM45B;TTC22;KRT23;DMKN;WFDC5;SIPA1L3;NKPD1;TUBA1C;CYP26B1;TRIM7;SPTLC3;MUC15;ANXA9;KDM6A;DSP;DENND2C;RIPK2;ARG1;PLA2G4B;TMEM40;IL17RE;SERPINB7;IL17RC;CES4A;SERPINB5;DDB2;LSG1;CDCP1;RABEP2;DCT;ESRP2;B3GNT3;DSG3;IRF6;ACPP;DNASE1L2;CD44;IVL;TMEM45A;KRT80;DAPL1;CRCT1;ATP10D;PARD6G;PRICKLE3;PPM1J;SEMA3F;SBSN;CST6;PERP;PRRG2;GPC2;EPS8L1;LRIG3;MROH6;LY6G6C;GPR157;CCL22;IRX5;IRX3;AHNAK2;KLK13;BBOX1;GRHL3;KRT10;PDZK1IP1;ASPRV1;GRHL2;KLK11;MPP7;MAPK13;TMEM154;SH3RF2;TEC;XPNPEP1;TMEM54;KRT17;KRT15;EPPK1
GTEx_Tissue_Expression_Up	24h	GTEX-XUW1-0926-SM-4BONX skin female 50-59 years	1.02312836672801e-14	1.30942481320717e-13	138	TPSB2;FZD10;CWH43;ABCA12;CLDN1;AQP3;TGM1;ENDOU;CYSRT1;ARHGAP40;TRIM29;NIPAL1;NIPAL2;ZC3H12A;LIPM;TGM3;KRT6A;ATG9B;KRT1;KRT79;KRT5;NCCRP1;GPRIN2;HSBP1L1;PKP1;TXNIP;ELMO3;PKP3;PHLDB3;DSC1;CARD14;DSC3;COL17A1;GRB7;NXPH4;IL20RA;TACSTD2;PLA2G3;ITPR3;SLC5A1;GATA3;EVPL;PPL;KLK7;PSORS1C2;XKRX;ALDH3B2;FAM83G;FAM83F;THEM5;ATP6V0A4;B4GALNT3;FAM83C;WNT3;CPA4;TMEM184A;GSDMC;GSTM2;SLC10A6;PTK6;IFNLR1;POU2F3;ABHD12B;IL22RA1;ACER1;GJB4;GJB3;SDC1;MMS19;CLASRP;MXD3;KRT23;LAMC2;DMKN;WFDC5;LYST;NKPD1;PIDD1;CYP26B1;TRIM7;AP1G2;SPTLC3;ANXA9;KDM6A;DSP;DENND2C;PLA2G4B;TSC22D3;TMEM40;IL17RE;SERPINB7;IL17RC;CES4A;SERPINB5;DDB2;CDCP1;RABEP2;DCT;PIGA;DSG3;IRF6;DNASE1L2;IVL;TMEM45A;KRT80;DAPL1;CRCT1;NDUFA4L2;NLRC5;PARD6G;GDPD2;PPM1J;SEMA3F;SBSN;CST6;PERP;GPC2;EPS8L1;MROH6;LY6G6C;GABRE;GPR157;IRX5;IRX3;AHNAK2;KLK13;GRHL3;KRT10;ASPRV1;GRHL2;KLK11;TMEM154;SH3RF2;TEC;XPNPEP1;KRT17;KRT15;EPPK1
GTEx_Tissue_Expression_Up	24h	GTEX-UPJH-0326-SM-3GADU skin male 50-59 years	1.14086679764598e-14	1.45373332555937e-13	126	DEFB1;CALML3;FZD10;CWH43;ATP12A;ABCA12;CLDN1;AQP3;TGM1;LGALS3;ENDOU;CYSRT1;ARHGAP40;TRIM29;NIPAL1;LIPM;TGM3;KRT6A;ATG9B;KRT1;KRT79;KRT5;NCCRP1;GPRIN2;SFRP1;CHMP4C;PKP1;CYP2E1;PKP3;DSC1;CARD14;DSC3;COL17A1;CRABP2;NXPH4;IL20RA;PLA2G3;ITPR3;GATA3;EVPL;PPL;KLK7;PSORS1C2;XKRX;ALDH3B2;FAM83G;THEM5;ATP6V0A4;FAM83C;WNT3;CPA4;TFAP2B;GSDMC;SLC10A6;TFAP2E;ARHGEF37;FZD6;SLC4A11;LNPEP;PTK6;IFNLR1;POU2F3;ABHD12B;IL22RA1;EFNA1;ACER1;GJB2;GJB4;WNK1;GJB3;FAT2;SP5;SDC1;KRT23;DMKN;WFDC5;NKPD1;SPTLC3;MUC15;ANXA9;DSP;DENND2C;FGFBP1;PLA2G4B;TMEM40;IL17RE;SERPINB7;CES4A;SERPINB5;DDB2;DCT;IRF6;ACPP;DNASE1L2;CD44;IVL;TMEM45A;KRT80;DAPL1;CRCT1;PARD6G;GDPD2;SEMA3F;SBSN;BARX2;CST6;PERP;EPS8L1;LRIG3;LY6G6C;GPR157;AHNAK2;KLK13;BBOX1;KRT10;ASPRV1;GRHL2;KLK11;MPP7;MAPK13;TMEM154;SH3RF2;XPNPEP1;KRT17;KRT15;EPPK1
GTEx_Tissue_Expression_Up	24h	GTEX-OXRN-0226-SM-2I5EJ adipose tissue male 50-59 years	1.17853826593635e-14	1.49520637391404e-13	101	STEAP4;CLEC10A;HP;F13A1;ICAM1;LGALS3;ISLR;EFEMP1;PLAU;CYP1B1;SVEP1;IL15RA;SCARA5;NHLRC3;SERPINF1;ADIPOQ;PDGFRL;CHIT1;CCDC80;LOX;PPP1R3B;MXRA8;SERPING1;S100A4;NUPR1;PTGES;PTGFR;CFH;AEBP1;NID1;C2;DPP4;ADAMTS15;APOD;MSR1;CD163;ATP8B4;ACE;PRG4;CP;CIDEC;ACER2;BST1;DAB2;CILP;PQLC3;MAFF;NOX4;SP5;SRPX;SNED1;CELF2;MS4A7;TNFAIP2;ADM;MEOX1;MS4A4A;CASP12;CTSK;MRC1;STAB1;CTSH;LBP;VWF;RIPK2;MMP2;ANXA4;MYOF;RAB3IL1;RENBP;DCN;RAD51B;MMP14;CD200R1;MMRN2;IL3RA;PLIN4;ANGPTL2;COL6A3;PLIN2;COLEC12;SLC43A1;THBS2;MYCT1;CLEC3B;SPP1;TRIM47;ANGPT2;TPK1;CMA1;LUM;MX1;LYVE1;FABP4;FAP;XPNPEP2;LEP;SAA2;SIGLEC1;FCGR2B;FOLR2
GTEx_Tissue_Expression_Up	24h	GTEX-TMMY-0226-SM-33HBA skin female 40-49 years	1.24427891392169e-14	1.57177743325693e-13	132	TPSB2;DEFB1;CALML3;FZD10;CWH43;ABCA12;CLDN1;AQP3;TGM1;ENDOU;CYSRT1;ARHGAP40;TRIM29;NIPAL1;NIPAL2;LIPM;TGM3;ATG9B;KRT1;KRT79;NCCRP1;SCNN1G;GPRIN2;SFRP1;HSBP1L1;CHMP4C;PKP1;TXNIP;CYP2E1;PKP3;PHLDB3;DSC1;CARD14;DSC3;COL17A1;GRB7;IL20RA;TACSTD2;PLA2G3;ITPR3;SLC5A1;GATA3;MST1R;PLCXD1;EVPL;PPL;KLK7;PSORS1C2;XKRX;ALDH3B2;FAM83G;THEM5;ATP6V0A4;FAM83C;WNT3;CPA4;TFAP2B;GSDMC;SLC10A6;SLC4A11;POU2F3;ABHD12B;IL22RA1;ACER1;GJB2;QARS;GJB4;WNK1;GJB3;SP5;SDC1;MMS19;KRT23;DMKN;WFDC5;NKPD1;HEBP2;TRIM7;SPTLC3;MUC15;ANXA9;KDM6A;DSP;DENND2C;FGFBP1;RIPK2;ARG1;PLA2G4B;TMEM40;IL17RE;SERPINB7;CES4A;SERPINB5;LSG1;METTL25;DCT;PIGA;DSG3;IRF6;DNASE1L2;IVL;TMEM45A;KRT80;DAPL1;CRCT1;ATP10D;PARD6G;GDPD2;SBSN;CST6;PERP;GPC2;EPS8L1;LRIG3;LY6G6C;IRX5;IRX3;AHNAK2;KLK13;GRHL3;KRT10;ASPRV1;GRHL2;KLK11;MPP7;TMEM154;SH3RF2;TEC;XPNPEP1;KRT17;EPPK1;LGR5
GTEx_Tissue_Expression_Up	24h	GTEX-UPIC-1626-SM-4IHKT skin female 20-29 years	1.74014992041158e-14	2.18868856369008e-13	153	CALML3;FZD10;CWH43;ATP12A;ABCA12;CLDN1;TGM1;LGALS3;ENDOU;CYSRT1;HEPHL1;TRIM29;NIPAL1;NIPAL2;LIPM;EPHB4;TGM3;RPS12;KRT6A;ATG9B;KRT1;KRT79;KRT5;NCCRP1;GPRIN2;ALDH3A1;SPINT1;HSBP1L1;CHMP4C;PKP1;ELMO3;PKP3;NUPR1;PHLDB3;DSC1;CARD14;DSC3;PTGES;COL17A1;GRB7;CRABP2;NXPH4;IL20RA;TACSTD2;PLA2G3;GATA3;MST1R;PLCXD1;EVPL;PPL;KLK7;PSORS1C2;XKRX;ALDH3B2;FAM83G;FAM83F;THEM5;PMAIP1;ATP6V0A4;S100A14;FAM83C;WNT3;CPA4;PROM2;FAM83A;TMEM184A;TFAP2B;GSDMC;SLC10A6;WNT10A;ARHGEF37;TNK1;SLC4A11;PTK6;POU2F3;ABHD12B;IL22RA1;EFNA1;ACER1;GJB2;QARS;GJB4;GJB3;FAT2;SP5;SDC1;MMS19;TGFBI;CLASRP;MXD3;KRT23;DMKN;WFDC5;NKPD1;PIDD1;TRIM7;SPTLC3;SLC22A18;ANXA9;HMGCS2;KDM6A;DSP;DENND2C;ARG1;PLA2G4B;TMEM40;IL17RE;SERPINB7;IL17RC;RHOD;CES4A;SERPINB5;DDB2;RABEP2;DCT;IRF6;ACPP;DNASE1L2;TMEM45A;KRT80;DAPL1;CRCT1;PARD6G;PRICKLE3;GDPD2;PPM1J;SEMA3F;SBSN;BARX2;CST6;PERP;GPC2;EPS8L1;LRIG3;MROH6;LY6G6C;GPR157;CCL22;IRX5;CMA1;IRX3;AHNAK2;GRHL3;KRT10;ASPRV1;GRHL2;KLK11;MPP7;SH3RF2;TEC;KRT17;KRT15;EPPK1
GTEx_Tissue_Expression_Up	24h	GTEX-P4QT-0226-SM-3LK68 adipose tissue female 50-59 years	2.59498998775479e-14	3.24986299754012e-13	84	SNED1;TPSB2;CRTC2;ABCA12;WFDC5;MEOX1;MS4A4A;CASP12;CTSK;MRC1;HMCN2;PDK4;CD36;CPA3;IL15RA;TICAM2;SCARA5;TSC22D3;MMP2;STARD9;FBXO17;ADIPOQ;KRT1;TAP2;SERPINB7;PDGFRL;DCN;CHIT1;RBP7;TMEM37;MMP14;PLIN4;MXRA8;SERPING1;TXNIP;ANGPTL2;PLIN2;ANGPTL4;DSC1;PTGES;DDR2;COLEC12;PTGFR;CFH;HTRA3;SHOX2;MYCBP2;SLC43A1;SEMA3G;DPT;NID1;C2;DPP4;CLEC3B;THEM5;APOD;LRIG3;LY6G6C;CD300LG;GBP4;GGT5;MSR1;CD163;ATP8B4;SLC10A6;CMA1;PRG4;KRT10;ASPRV1;CIDEC;TBX15;DAB2;FABP4;GJB4;CILP;XPNPEP2;LEP;PQLC3;NOX4;SP5;SIGLEC1;FCGR2B;FOLR2;LGR5
GTEx_Tissue_Expression_Up	24h	GTEX-SE5C-0926-SM-4BRUF fallopian tube female 40-49 years	2.77692729697801e-14	3.46285207375292e-13	73	IFITM3;SRPX;FCGBP;STEAP4;BNC2;CLEC10A;MRGPRF;HP;F13A1;CXCL1;CLDN1;MS4A4A;ICAM1;PLAU;ZC3H12A;MRC1;STAB1;PIM1;CYP1B1;SLC39A8;MAP3K8;EMILIN1;PLEKHG2;SCARA5;SERPINF1;SPHK1;PLAUR;DNAJB13;PCOLCE;PDGFRL;DCN;ALDH1A3;SFRP2;MMRN1;CRISPLD2;SERPING1;MMP19;COL6A3;TMEM106A;TMEM45A;COLEC12;C5AR1;NID1;THBS2;THBS1;C2;ADAMTS15;SOCS3;SERTAD1;SPP1;HMOX1;TRIM47;BCHE;CD163;SUSD2;RARRES1;IGF2;PRG4;LYVE1;COL1A1;COL3A1;COL1A2;COL5A1;CILP;XPNPEP2;BCL3;MGP;SNAI1;SAA2;CD248;SIGLEC1;HPSE;FOLR2
GTEx_Tissue_Expression_Up	24h	GTEX-WRHU-2826-SM-3MJG8 skin female 50-59 years	2.86679105321683e-14	3.55970055033477e-13	139	CALML3;FZD10;CWH43;ATP12A;ABCA12;CLDN1;AQP3;CEP128;LGALS3;ENDOU;HEPHL1;ARHGAP40;TRIM29;NIPAL1;NIPAL2;LIPM;SOX7;TGM3;KRT6A;KRT1;KRT79;KRT5;ALDH3A1;RBP2;CD109;PKP1;DPEP1;CYP2E1;PKP3;DSC1;CARD14;DSC2;DSC3;COL17A1;CRABP2;NXPH4;IL20RA;PLA2G3;SLC5A1;GATA3;MST1R;EVPL;KLK7;PSORS1C2;XKRX;ALDH3B2;FAM83G;THEM5;ATP6V0A4;S100A14;FAM83C;WNT3;CPA4;PROM2;FAM83A;TMEM184A;TFAP2B;GSDMC;SLC10A6;WNT10A;FZD6;TNK1;POU2F3;ABHD12B;IL22RA1;ACER1;GJB2;GJB4;GJB3;SDC1;SLC26A7;MMS19;KRT23;LAMC2;DMKN;WFDC5;LYST;NKPD1;SPTLC3;ANXA9;KDM6A;DSP;FGFBP1;PLA2G4B;IL17RE;SERPINB7;RHOD;SERPINB5;DDB2;RAD51B;MMP11;MMS22L;CD200R1;RABEP2;DCT;DSG3;IRF6;ACPP;DNASE1L2;CD44;IVL;TMEM45A;KRT80;DAPL1;ATP10D;NDUFA4L2;PARD6G;GDPD2;PPM1J;SBSN;BARX2;CST6;COCH;PERP;GPC2;EPS8L1;LRIG3;LY6G6C;GABRE;GPR157;CENPU;CCL22;IRX5;CMA1;IRX3;AHNAK2;BBOX1;KRT10;ASPRV1;GRHL2;KLK11;MAPK13;TMEM154;SH3RF2;TEC;KRT17;KRT15;EPPK1;LGR5
GTEx_Tissue_Expression_Up	24h	GTEX-XQ8I-0926-SM-4BOOF skin male 50-59 years	2.95032347797296e-14	3.6478999613242e-13	130	DEFB1;FZD10;CWH43;ABCA12;CLDN1;AQP3;TGM1;LGALS3;CYSRT1;TRIM29;NIPAL1;NIPAL2;ZC3H12A;PIM1;LIPM;MAP3K8;RPS12;ATG9B;KRT1;KRT5;NCCRP1;SCNN1G;GPRIN2;SPINT1;CHMP4C;PKP1;TXNIP;ELMO3;PKP3;PHLDB3;DSC1;DSC3;COL17A1;GRB7;IL20RA;TACSTD2;ITPR3;SLC5A1;GATA3;EVPL;PPL;KLK7;PSORS1C2;XKRX;SOCS3;FAM83G;THEM5;ATP6V0A4;B4GALNT3;FAM83C;WNT3;CPA4;TMEM184A;TFAP2B;GSTM2;SLC10A6;WNT10A;PTK6;POU2F3;ABHD12B;IL22RA1;EFNA1;ACER1;GJB4;GJB3;MAFF;SDC1;TGFBI;KRT23;LAMC2;DMKN;WFDC5;NKPD1;HEBP2;CYP26B1;TRIM7;SPTLC3;MUC15;ANXA9;DSP;DENND2C;FGFBP1;ANXA1;ARG1;PLA2G4B;TSC22D3;TMEM40;IL17RE;SERPINB7;IL17RC;RHOD;CES4A;SERPINB5;DCT;PIGA;DSG3;IRF6;DNASE1L2;IVL;TMEM45A;KRT80;DAPL1;CRCT1;PARD6G;GDPD2;PPM1J;SEMA3F;SBSN;BARX2;CST6;PERP;GPC2;EPS8L1;MROH6;LY6G6C;IRX5;IRX3;AHNAK2;KLK13;GRHL3;KRT10;ASPRV1;GRHL2;KLK11;MPP7;XPNPEP1;KRT17;SERHL;KRT15;EPPK1
GTEx_Tissue_Expression_Up	24h	GTEX-X585-1226-SM-46MW7 esophagus male 50-59 years	3.05187719745092e-14	3.75754331736784e-13	126	EHF;IL1RN;DEFB1;MSMO1;CALML3;CWH43;ABCA12;SMC4;AQP3;TGM1;ENDOU;CYSRT1;HEPHL1;ARHGAP40;SLC16A9;TGM3;KRT6A;CAST;ATG9B;KRT5;NCCRP1;CPT1B;ALDH3A1;SPINT1;MALL;HSBP1L1;HOXB3;PKP3;S100A9;CARD14;DSC2;S100A8;LLGL2;GRB7;CRABP2;TACSTD2;PLA2G3;ADH7;EVPL;PPL;KLK7;PSORS1C2;ALDH3B2;S100A14;FAM83C;S100A11;PROM2;FAM83A;TMEM184A;GSDMC;WNT10A;SLC4A11;PTK6;ACER1;GJB2;LCN2;FAT2;SDC1;ECHDC2;ADCK5;CLASRP;HOXD9;TMEM45B;DENND1B;CLIC3;TTC22;PRSS27;HSPB1;CXCL1;DMKN;PCSK4;HEBP2;TRIM7;AP1G2;SLC22A18;TSPO;DSP;DENND2C;FGFBP1;ANXA1;ANXA2;PLA2G4B;PLEKHG6;EMP1;TMEM40;PTGR1;RHOD;CNKSR1;CDCP1;B3GNT8;ELF3;ESRP2;B3GNT3;DSG3;ACPP;MDFI;IVL;DAPL1;STX19;CRCT1;NDUFA4L2;PRICKLE3;GDPD3;SEMA3F;SBSN;BARX2;PERP;EPS8L1;EPS8L2;CCL19;MROH6;LY6G6C;GPR157;MPZL2;SMAGP;MACC1;KLK13;GRHL3;KLK11;MAPK13;TMEM154;TICRR;TEC;TMEM54;KRT15;SAA2
GTEx_Tissue_Expression_Up	24h	GTEX-XUZC-1726-SM-4BRWS skin female 30-39 years	4.71788281200461e-14	5.78436220396195e-13	145	IL1RN;CALML3;CWH43;ATP12A;ABCA12;CLDN1;TGM1;ENDOU;CYSRT1;ARHGAP40;TRIM29;NIPAL1;LIPM;PRSS8;EPHB4;TGM3;ATG9B;KRT1;KRT79;KRT5;NCCRP1;GPRIN2;SPINT1;PKP1;ELMO3;PKP3;PHLDB3;DSC1;CARD14;DSC3;COL17A1;GRB7;NXPH4;IL20RA;TACSTD2;PLA2G3;ITPR3;GATA3;MST1R;PLCXD1;EVPL;PPL;KLK7;PSORS1C2;XKRX;ALDH3B2;FAM83G;FAM83F;THEM5;USP50;S100A14;B4GALNT3;FAM83C;WNT3;CPA4;PROM2;TMEM184A;GSDMC;WNT10A;TFAP2E;ARHGEF37;PTK6;POU2F3;ABHD12B;IL22RA1;ACER1;QARS;GJB4;GJB3;FAT2;SDC1;MMS19;CLIC3;TTC22;KRT23;HSPB1;DMKN;WFDC5;SIPA1L3;NKPD1;TUBA1C;PIDD1;TRIM7;SPTLC3;TSPO;ANXA9;DSP;DENND2C;FGFBP1;ARG1;PLA2G4B;TMEM40;IL17RE;SERPINB7;IL17RC;RHOD;CES4A;SERPINB5;RABEP2;DCT;ESRP2;ASPG;IRF6;DNASE1L2;IVL;TMEM45A;KRT80;DAPL1;CRCT1;NDUFA4L2;PARD6G;PRICKLE3;GDPD2;PPM1J;CAPG;SEMA3F;SBSN;CST6;PERP;PRRG2;GPC2;EPS8L1;EPS8L2;MROH6;LY6G6C;GPR157;CCL22;IRX5;IRX3;AHNAK2;KLK13;GRHL3;KRT10;PDZK1IP1;ASPRV1;GRHL2;KLK11;CEACAM19;MAPK13;TMEM154;SH3RF2;TEC;TMEM54;KRT17;EPPK1
GTEx_Tissue_Expression_Up	24h	GTEX-WVLH-0226-SM-3MJG6 adipose tissue male 50-59 years	5.62552391254342e-14	6.86831747983334e-13	87	ECM2;STEAP4;HFE;TNFAIP2;F13A1;ADM;CLEC14A;OLFML2A;MEOX1;MS4A4A;AQP1;RBM3;LGALS3;ISLR;CYSLTR1;CTSK;STAB1;MAP3K8;SVEP1;CD36;SOX7;CPA3;NHLRC3;SCARA5;MMP2;ADIPOQ;EBF2;PCOLCE;PDGFRL;DCN;CHIT1;RBP7;TMEM37;CD200R1;CCDC80;COL6A2;IL3RA;MMRN2;PLIN4;MXRA8;ANGPTL2;S100A4;COL6A6;KCTD12;PTGES;PPIC;HTRA3;CCM2L;SEMA3G;DPT;ADAMTS12;AGPAT2;C2;DPP4;MYCT1;CLEC3B;SPP1;LRIG3;CD300LG;GBP4;GGT5;MSR1;ATP8B4;ACE;CDKN2C;ANGPT2;CMA1;LUM;ARHGAP29;PRG4;ARHGAP28;LYVE1;CIDEC;COL1A1;COL3A1;DAB2;COL1A2;FABP4;CILP;XPNPEP2;LEP;PQLC3;CD248;SIGLEC1;FCGR2B;FOLR2;RGL1
GTEx_Tissue_Expression_Up	24h	GTEX-O5YW-0126-SM-3LK6D skin male 50-59 years	8.40261849359151e-14	1.02161836517917e-12	123	CRTC2;TPSB2;DEFB1;ATP12A;ABCA12;CLDN1;TGM1;CYSRT1;ARHGAP40;TRIM29;LIPM;PRSS8;TGM3;RPS12;CPA3;ATG9B;KRT1;KRT79;NCCRP1;GPRIN2;SFRP1;SPINT1;CHMP4C;PKP1;PKP3;NUPR1;PHLDB3;DSC1;CARD14;DSC3;COL17A1;GRB7;NXPH4;IL20RA;TACSTD2;PLA2G3;GATA3;MST1R;PLCXD1;EVPL;PPL;KLK7;PSORS1C2;XKRX;ALDH3B2;FAM83G;THEM5;APOD;ATP6V0A4;S100A14;B4GALNT3;FAM83C;WNT3;CPA4;TFAP2B;ARHGEF37;SLC4A11;PTK6;POU2F3;ABHD12B;IL22RA1;ACER1;QARS;GJB4;GJB3;SP5;SDC1;CLIC3;WFIKKN2;KRT23;DMKN;WFDC5;NKPD1;PIDD1;CYP26B1;SPTLC3;ANXA9;DSP;ARG1;MMP2;TMEM40;IL17RE;SERPINB7;IL17RC;RHOD;SERPINB5;RABEP2;DCT;ASPG;IRF6;DNASE1L2;IVL;TMEM45A;KRT80;DAPL1;CRCT1;PARD6G;GDPD2;PPM1J;SBSN;BARX2;CST6;PERP;PRRG2;GPC2;EPS8L1;MROH6;LY6G6C;GPR157;CCL22;IRX5;IRX3;AHNAK2;GRHL3;KRT10;PDZK1IP1;ASPRV1;XPNPEP1;TMEM54;KRT17;SERHL;KRT15;EPPK1
GTEx_Tissue_Expression_Up	24h	GTEX-WYBS-0626-SM-3NMAS skin female 60-69 years	9.60475599591391e-14	1.16293269693265e-12	136	EHF;ZBTB20;CALML3;FZD10;ATP12A;ABCA12;CLDN1;AQP3;CEP128;TGM1;TRIM29;NIPAL1;ZC3H12A;LIPM;SVEP1;SOX7;TGM3;KRT6A;KRT1;KRT79;KRT5;NCCRP1;SCNN1G;SFRP1;EID3;SFRP2;LOX;PPP1R3B;CD109;PKP1;DSC1;DSC3;PTGES;COL17A1;IL20RA;GATA3;EVPL;PPL;KLK7;PSORS1C2;XKRX;ALDH3B2;FAM83G;HMGXB4;THEM5;FAM180A;PMAIP1;ATP6V0A4;B4GALNT3;FAM83C;WNT3;CPA4;FAM83A;GSDMC;SLC10A6;WNT10A;FZD6;POU2F3;ABHD12B;IL22RA1;EFNA1;ACER1;GJB2;GJB4;CILP;WNK1;GJB3;MAFF;SP5;SDC1;SLC26A7;KRT23;ADM;DMKN;WFDC5;LYST;SIPA1L3;NKPD1;MIS18BP1;SPTLC3;MUC15;KDM6A;DSP;DENND2C;RIPK2;TSC22D3;TMEM40;IL17RE;SERPINB7;SERPINB5;DDB2;RAD51B;MMS22L;MMRN1;DCT;PIGA;DSG3;IRF6;DNASE1L2;CD44;IVL;TMEM45A;KRT80;DAPL1;ATP10D;PARD6G;PRICKLE3;GDPD2;SBSN;THBS2;CENPA;BARX2;CST6;COCH;CLEC3B;PERP;GPC2;LRIG3;CCL19;LY6G6C;CENPU;CCL22;IRX5;IRX3;AHNAK2;KLK13;BBOX1;KRT10;ASPRV1;GRHL2;KLK11;MPP7;TMEM154;KRT17;KRT15;PI16
GTEx_Tissue_Expression_Up	24h	GTEX-QDVJ-1726-SM-2I5FX skin male 50-59 years	1.03629360361267e-13	1.24954741129826e-12	113	DEFB1;MSMO1;CALML3;CWH43;ATP12A;ABCA12;CLDN1;TGM1;ENDOU;CYSRT1;ARHGAP40;TRIM29;NIPAL1;NIPAL2;LIPM;TGM3;KRT6A;KRT1;KRT79;KRT5;NCCRP1;SCNN1G;GPRIN2;ALDH3A1;SFRP1;CHMP4C;PKP1;PKP3;DSC1;CARD14;DSC3;COL17A1;CRABP2;NXPH4;MYCBP2;IL20RA;PLA2G3;GATA3;ADH7;EVPL;PPL;KLK7;PSORS1C2;XKRX;ALDH3B2;THEM5;ATP6V0A4;S100A14;FAM83C;WNT3;CPA4;PROM2;GSDMC;SLC10A6;POU2F3;ABHD12B;IL22RA1;ACER1;GJB2;GJB4;GJB3;SDC1;KRT23;DMKN;WFDC5;NKPD1;SPTLC3;ANXA9;DSP;DENND2C;ARG1;TSC22D3;TMEM40;IL17RE;SERPINB7;CES4A;SERPINB5;MMS22L;DCT;DSG3;IRF6;DNASE1L2;CD44;IVL;TMEM45A;KRT80;DAPL1;CRCT1;ATP10D;NDUFA4L2;PARD6G;GDPD2;SBSN;CST6;PERP;EPS8L1;LY6G6C;GPR157;CMA1;AHNAK2;KLK13;BBOX1;GRHL3;KRT10;PDZK1IP1;ASPRV1;GRHL2;KLK11;MPP7;SH3RF2;TEC;KRT17;EPPK1
GTEx_Tissue_Expression_Up	24h	GTEX-WFJO-2026-SM-4LVM3 salivary gland male 30-39 years	1.19572579867989e-13	1.43585509487569e-12	94	RTP4;PI4K2B;EHF;IL1RN;TTC22;PRSS27;KRT23;DEFB1;CALML3;FZD10;AQP3;CXCL5;SLC6A4;TGM1;ENDOU;TUBA1C;CYSRT1;TRIM29;CDH1;NIPAL2;MUC15;PRSS8;TGM3;KRT6A;CAST;SLC34A2;FGFBP1;ANXA1;SLC15A2;ANXA2;PLEKHG6;TMEM40;EMP1;KRT5;NCCRP1;RHOD;SCNN1G;ALDH3A1;ALDH1A3;SFRP1;CDCP1;SPINT1;ELF3;DCT;ESRP2;SCNN1B;MALL;HSBP1L1;B3GNT3;DSG3;ACPP;MDFI;DSC2;S100A8;IVL;COL17A1;GRB7;KRT80;STX19;CRCT1;TACSTD2;NTN4;GDPD3;ADH7;BARX2;EVPL;PPL;FAM221B;EPS8L1;EPS8L2;ATP6V0A4;S100A14;S100A11;CPA4;PROM2;MPZL2;FAM83A;TMEM184A;SMAGP;MACC1;RARRES1;TNK1;KLK13;SLC4A11;PTK6;GRHL3;PDZK1IP1;CP;GRHL2;GJB2;KRT17;KRT15;LCN2;SAA2
GTEx_Tissue_Expression_Up	24h	GTEX-WFON-1226-SM-3TW8F adipose tissue male 40-49 years	1.21709484404081e-13	1.45552571922585e-12	86	CDKN1C;SRPX;CDKN1A;ACSM3;MS4A7;HP;F13A1;MEOX1;MS4A4A;ICAM1;HEBP2;CYSLTR1;EFEMP1;EDNRB;PLAU;ZC3H12A;MRC1;STAB1;PIM1;SLC39A8;MAP3K8;SVEP1;CD36;SOX7;VWF;OSR1;ADIPOQ;OMD;PLAUR;EMP1;ACE2;ALDH1A3;GPRC5A;CRISPLD2;IL1B;IL3RA;MMRN2;PLIN4;SERPING1;MMP19;ANGPTL2;ANGPTL4;KCTD12;C5AR1;SEMA3G;DPT;ADAMTS12;NID1;ACACB;AGPAT2;THBS1;STX11;FBLN5;C2;DPP4;ADAMTS15;SOCS3;MYCT1;CCL8;SERTAD1;GABRE;CD300LG;GGT5;BCHE;MSR1;CD163;RARRES1;IGF2;PRG4;LYVE1;CIDEC;BMP6;ACER2;BST1;FABP4;GLB1L;CILP;LEP;MAFF;OGN;BCL3;SNAI1;SAA2;SIGLEC1;HPSE;FOLR2
GTEx_Tissue_Expression_Up	24h	GTEX-O5YW-3026-SM-3MJHI blood vessel male 50-59 years	1.60366016591073e-13	1.90999198535816e-12	56	IFITM3;FCGBP;ECM2;STEAP4;F13A1;SMC4;MILR1;C1QTNF2;CSRP2;C1QTNF1;EFEMP1;GJA5;EMILIN1;TGM2;PTGIR;OMD;IGFBP2;BGN;ACTA2;MMP11;COL4A1;COL8A2;COL8A1;TRABD2B;PPIC;FOXC2;TAGLN;FOXC1;CFH;FBLIM1;ATP10D;NDUFA4L2;LTBP2;PRELP;AEBP1;THBS2;FBLN5;ART4;CCL8;MUSTN1;SPP1;CCL19;GGT5;MSR1;CD163;SUSD2;FMO2;CP;COL3A1;COL1A2;FAP;OGN;MGP;SNAI1;NOX4;FOLR2
GTEx_Tissue_Expression_Up	24h	GTEX-XPVG-2626-SM-4B669 skin male 50-59 years	1.62890793594965e-13	1.9321761614232e-12	155	DEFB1;CALML3;FZD10;CWH43;ABCA12;CLDN1;ENDOU;CYSRT1;ARHGAP40;TRIM29;NIPAL1;MPZ;ZC3H12A;LIPM;MAP3K8;HOXA7;TGM3;RPS12;ATG9B;KRT1;KRT79;KRT5;NCCRP1;SCNN1G;GPRIN2;SPINT1;HSBP1L1;CHMP4C;PKP1;ELMO3;CYP2E1;PKP3;PHLDB3;DSC1;CARD14;DSC3;COL17A1;GRB7;NXPH4;MYCBP2;IL20RA;TACSTD2;PLA2G3;ITPR3;GATA3;MST1R;EVPL;PPL;KLK7;PSORS1C2;XKRX;ALDH3B2;FAM83G;THEM5;USP50;PMAIP1;ATP6V0A4;S100A14;B4GALNT3;FAM83C;WNT3;CPA4;TMEM184A;TFAP2B;SLC10A6;WNT10A;TFAP2E;ARHGEF37;TNK1;SLC4A11;IFNLR1;POU2F3;ABHD12B;IL22RA1;EFNA1;ACER1;GJB4;WNK1;GJB3;FAT2;SDC1;MMS19;SMG1;TTC22;KRT23;LAMC2;DMKN;WFDC5;NKPD1;PIDD1;CYP26B1;TRIM7;SPTLC3;MUC15;KDM6A;DSP;DENND2C;ARG1;TMEM40;IL17RE;SERPINB7;IL17RC;RHOD;CES4A;SERPINB5;DDB2;RABEP2;DCT;ESRP2;PIGA;DSG3;IRF6;DNASE1L2;TMEM45A;KRT80;DAPL1;STX19;CRCT1;ATP10D;NDUFA4L2;PARD6G;PRICKLE3;GDPD2;PPM1J;SEMA3F;SBSN;BARX2;CST6;SERTAD1;PERP;GPC2;EPS8L1;LRIG3;MROH6;LY6G6C;GPR157;CENPU;IRX5;SMAGP;IRX3;AHNAK2;KLK13;BBOX1;GRHL3;KRT10;ASPRV1;GRHL2;KLK11;MPP7;TMEM154;SH3RF2;TEC;KRT17;KRT15;EPPK1
GTEx_Tissue_Expression_Up	24h	GTEX-P4QS-0426-SM-3NMCQ blood vessel male 60-69 years	1.6968171894122e-13	2.00457998328129e-12	66	IFITM3;CPQ;ELN;PROS1;MRGPRF;F13A1;MS4A4A;MRC2;C1QTNF2;CSRP2;C1QTNF1;EFEMP1;GJA5;MRC1;STAB1;EMILIN1;LBP;IL13RA2;CCR2;TGM2;PTGIR;SCARA5;OSR1;IGFBP2;OMD;BGN;SFRP2;CCDC80;COL4A1;HOXB4;COL8A2;COL8A1;TRABD2B;PPIC;FOXC2;TAGLN;FOXC1;FBLIM1;FGL2;NDUFA4L2;FBLN1;LTBP2;PRELP;AEBP1;THBS2;FBLN5;ART4;FAM180A;IGFBP6;MSR1;CD163;RARRES1;FMO2;CP;LYVE1;COL3A1;COL1A2;FAP;XPNPEP2;OGN;MGP;COL5A2;NOX4;FMOD;FOLR2;PHF19
GTEx_Tissue_Expression_Up	24h	GTEX-XQ3S-1426-SM-4BOPR skin male 20-29 years	1.87595809139566e-13	2.20727649624699e-12	146	DEFB1;CALML3;FZD10;CWH43;ATP12A;ABCA12;CLDN1;AQP3;ENDOU;CYSRT1;HEPHL1;TRIM29;NIPAL1;NIPAL2;ZC3H12A;LIPM;SOX7;TGM3;RPS12;KRT6A;KRT1;KRT79;KRT5;ALDH3A1;CD109;PKP1;DPEP1;ELMO3;PKP3;PHLDB3;DSC1;CARD14;DSC3;COL17A1;CRABP2;NXPH4;IL20RA;PLA2G3;GATA3;MST1R;EVPL;KLK7;PSORS1C2;XKRX;ALDH3B2;FAM83G;THEM5;PMAIP1;ATP6V0A4;S100A14;FAM83C;WNT3;CPA4;PROM2;FAM83A;TMEM184A;TFAP2B;GSDMC;CDT1;SLC10A6;WNT10A;PINLYP;TFAP2E;FZD6;PTK6;BMP7;POU2F3;IL22RA1;EFNA1;ACER1;GJB2;GJB4;GJB3;FAT2;SDC1;MMS19;MXD3;TTC22;PRSS27;LAMC2;DMKN;WFDC5;NKPD1;TUBA1C;PIDD1;TRIM7;SPTLC3;DSP;FGFBP1;PLA2G4B;PLEKHG6;TMEM40;IL17RE;SERPINB7;RHOD;SERPINB5;DDB2;RAD51B;CD200R1;CDCP1;RABEP2;DCT;ESRP2;DSG3;IRF6;ACPP;DNASE1L2;CD44;TMEM45A;KRT80;DAPL1;NDUFA4L2;PARD6G;PRICKLE3;GDPD2;CAPG;SEMA3F;SBSN;BARX2;CST6;COCH;PERP;PRRG2;GPC2;LRIG3;CCL19;LY6G6C;CCL22;IRX5;SMAGP;CMA1;IRX3;AHNAK2;BBOX1;GRHL3;KRT10;PDZK1IP1;ASPRV1;GRHL2;CEACAM19;MAPK13;TEC;TMEM54;KRT17;SERHL;LGR5
GTEx_Tissue_Expression_Up	24h	GTEX-U8XE-0226-SM-4E3J3 skin male 30-39 years	1.99412844619053e-13	2.33689429959195e-12	134	STEAP4;FZD10;ATP12A;ABCA12;CLDN1;AQP3;ICAM1;LGALS3;HEPHL1;ARHGAP40;TRIM29;ZC3H12A;PIM1;LIPM;SLC39A8;TGM3;KRT6A;IL15RA;ATG9B;KRT1;TAP2;TAP1;KRT5;ALDH3A1;CRISPLD2;PKP1;PKP3;PHLDB3;DSC1;CARD14;DSC3;PTGES;COL17A1;GRB7;HTRA3;TACSTD2;PLA2G3;GATA3;MST1R;KLK7;PSORS1C2;DPP4;ALDH3B2;FAM83G;THEM5;PLEK2;ATP6V0A4;B4GALNT3;FAM83C;WNT3;PROM2;FAM83A;GSDMC;SLC10A6;PTK6;IFNLR1;CP;POU2F3;ABHD12B;IL22RA1;EFNA1;ACER1;GJB2;GJB4;GJB3;CDK2;BCL3;SDC1;CDKN1A;TNFAIP2;KRT23;ADM;DMKN;WFDC5;NKPD1;RBM3;CYP26B1;TRIM7;SPTLC3;CTSK;ANXA9;DSP;FGFBP1;PTGIR;RIPK2;PLA2G4B;MMP2;EMP1;SERPINB7;CES4A;SERPINB5;LSG1;CDCP1;DCT;PIGA;PLIN2;DSG3;IRF6;ANGPTL4;DNASE1L2;MDFI;CD44;IVL;TMEM45A;KRT80;CRCT1;PRICKLE3;GDPD2;PPM1J;SBSN;THBS2;CST6;CLEC3B;PERP;TRIM47;GPC2;CCL19;LY6G6C;MPZL2;ANGPT2;CMA1;IRX3;PRRX2;BBOX1;KRT10;PDZK1IP1;ASPRV1;KLK11;TEC;XPNPEP1;TMEM54;KRT17;SERHL;EPPK1
GTEx_Tissue_Expression_Up	24h	GTEX-PLZ5-2026-SM-2S1O4 skin male 50-59 years	2.4621830296046e-13	2.87386003215449e-12	118	TPSB2;CWH43;ATP12A;ABCA12;CLDN1;AQP3;ARHGAP40;NIPAL1;NIPAL2;GPR171;LIPM;CPA3;ATG9B;KRT1;KRT79;NCCRP1;GPRIN2;CHMP4C;PKP1;ELMO3;PKP3;PHLDB3;DSC1;CARD14;DSC3;COL17A1;GRB7;IL20RA;TACSTD2;ITPR3;GATA3;MST1R;EVPL;PPL;KLK7;PSORS1C2;XKRX;ALDH3B2;FAM83G;THEM5;ATP6V0A4;FAM83C;WNT3;CPA4;PROM2;TMEM184A;TFAP2B;GSDMC;SLC10A6;ARHGEF37;PTK6;IFNLR1;POU2F3;ABHD12B;IL22RA1;ACER1;QARS;GJB4;CILP;GJB3;SP5;SDC1;MMS19;CLASRP;TMEM45B;LMBR1L;KRT23;DMKN;WFDC5;NKPD1;PIDD1;CYP26B1;SPTLC3;ANXA9;CCR4;DSP;DENND2C;ARG1;PLA2G4B;IL17RE;SERPINB7;IL17RC;CES4A;SERPINB5;DDB2;METTL25;RABEP2;DCT;DNASE1L2;CD44;TMEM45A;KRT80;DAPL1;CRCT1;PARD6G;GDPD2;PPM1J;SBSN;CST6;PERP;PRRG2;GPC2;EPS8L1;MROH6;LY6G6C;GPR157;CCL22;IRX3;AHNAK2;GRHL3;KRT10;ASPRV1;GRHL2;TMEM154;SH3RF2;XPNPEP1;KRT15;EPPK1
GTEx_Tissue_Expression_Up	24h	GTEX-R3RS-0126-SM-3GIJL skin female 40-49 years	2.93962807178094e-13	3.41746402926565e-12	150	DEFB1;MSMO1;CALML3;FZD10;CWH43;ATP12A;ABCA12;CLDN1;AQP3;LGALS3;ENDOU;CYSRT1;ARHGAP40;TRIM29;NIPAL1;NIPAL2;ZC3H12A;LIPM;TGM3;ATG9B;KRT1;TAP2;KRT79;KRT5;NCCRP1;GPRIN2;ALDH3A1;CHMP4C;PKP1;CYP2E1;PKP3;PHLDB3;DSC1;CARD14;DSC3;PTGES;COL17A1;CRABP2;IL20RA;TACSTD2;PLA2G3;SLC5A1;GATA3;MST1R;EVPL;PPL;KLK7;PSORS1C2;XKRX;ALDH3B2;FAM83G;THEM5;HMOX1;USP50;PMAIP1;ATP6V0A4;S100A14;FAM83C;WNT3;CPA4;PROM2;FAM83A;TFAP2B;GSDMC;SLC10A6;WNT10A;ARHGEF37;LNPEP;PTK6;BMP7;POU2F3;HRNR;ABHD12B;IL22RA1;ACER1;GJB2;GJB4;GJB3;SP5;SDC1;MMS19;CLIC3;TTC22;KRT23;DMKN;WFDC5;LYST;NKPD1;SPTLC3;MUC15;ANXA9;KDM6A;DSP;DENND2C;FGFBP1;RIPK2;ARG1;PLA2G4B;TMEM40;IL17RE;SERPINB7;CES4A;SERPINB5;LSG1;METTL25;DCT;PIGA;DSG3;IRF6;BDP1;ACPP;DNASE1L2;CD44;IVL;TMEM45A;KRT80;DAPL1;CRCT1;ATP10D;PARD6G;GDPD2;PPM1J;SBSN;CST6;PERP;GPC2;EPS8L1;LRIG3;LY6G6C;GABRE;CENPU;IRX5;CMA1;MACC1;AHNAK2;BBOX1;KRT10;ASPRV1;GRHL2;KLK11;MPP7;MAPK13;TMEM154;SH3RF2;TEC;XPNPEP1;KRT17;SERHL;EPPK1;PI16
GTEx_Tissue_Expression_Up	24h	GTEX-R55G-0626-SM-48FDB blood vessel female 40-49 years	3.58319846168339e-13	4.14911631396513e-12	66	IFITM3;COL18A1;SNED1;IFITM2;ELN;PROS1;LMOD1;F13A1;SLC6A4;MS4A4A;MRC2;C1QTNF2;C1QTNF1;EFEMP1;STAB1;EMILIN1;VSTM4;IL13RA2;PTGIR;OSR1;IGFBP2;OMD;BGN;GPX8;GPX7;PCOLCE;SFRP1;SFRP2;CCDC80;LOX;FKBP7;GPRC5C;PPIC;SLC22A3;FOXC1;SHC1;FBLIM1;HTRA3;FGL2;NDUFA4L2;LTBP2;AEBP1;THBS2;FBLN5;HMOX1;CD163;PRRX2;PRG4;CP;LYVE1;NFATC4;GULP1;COL1A1;MFAP4;COL3A1;COL1A2;FAP;COL5A1;OGN;MGP;COL5A2;NOX4;SIGLEC1;TGFBI;FMOD;FOLR2
GTEx_Tissue_Expression_Up	24h	GTEX-XYKS-0426-SM-4BRW4 blood vessel female 60-69 years	3.71636659620109e-13	4.28630740225881e-12	68	IFITM3;SNED1;STEAP4;ELN;PROS1;HP;F13A1;MRC2;TUBA1C;C1QTNF2;EFEMP1;GJA5;MRC1;SLC39A8;IL13RA2;SCARF2;PTGIR;PLEKHG2;OSR1;IGFBP2;OMD;BGN;GPX8;MMP11;RCN1;SFRP2;MMRN1;CDC42EP5;COL4A1;COL8A2;MMP19;FKBP7;COL8A1;ITGA5;TRABD2B;FOXC2;TAGLN;FOXC1;CFH;FAM114A1;FBLIM1;ATP10D;FGL2;NDUFA4L2;LTBP2;PRELP;AEBP1;THBS2;FBLN5;ART4;SOCS3;CCL8;TRIM47;FAM180A;CCL19;IGFBP6;MSR1;PRRX2;RARRES1;IGF2;PRG4;CP;LYVE1;OGN;MGP;SNAI1;FMOD;FOLR2
GTEx_Tissue_Expression_Up	24h	GTEX-X8HC-2826-SM-46MWJ vagina female 50-59 years	6.20053558853992e-13	7.12329245959035e-12	107	IFITM3;EHF;IFITM1;IL1RN;MSMO1;CALML3;FZD10;AQP3;TGM1;TRIM29;PIM1;SOX7;KRT6A;CAST;KRT1;KRT5;SCNN1G;SFRP1;MALL;PKP3;PHLDB3;CARD14;DSC2;S100A8;PTGES;GRB7;CRABP2;NXPH4;TACSTD2;PLA2G3;FBLN1;EVPL;PPL;HMGXB4;S100A14;B4GALNT3;FAM83A;TMEM184A;PTK6;POU2F3;NFATC4;GJB2;GJB3;CDK2;BCL3;SDC1;HOXD9;TMEM45B;LMBR1L;CDKN1A;CLIC3;PRSS27;HSPB1;ADM;DMKN;HK2;HEBP2;TEAD3;DENND2C;FGFBP1;ANXA1;ANXA2;RIPK2;PLEKHG6;EMP1;TMEM40;RAB3IL1;RHOD;SERPINB5;MMP11;ALDH1A3;GPRC5A;CDCP1;B3GNT8;ELF3;CDC42EP5;PIGA;DSG3;IRF6;ANGPTL4;MDFI;IVL;TMEM45A;SLC47A1;CRCT1;NDUFA4L2;PRICKLE3;CAPG;SEMA3F;SBSN;THBS2;BARX2;COCH;NT5E;PERP;TRIM47;EPS8L1;GABRE;MPZL2;PRRX2;KLK13;GRHL3;KLK11;TICRR;KRT17;PI16;PLCD1
GTEx_Tissue_Expression_Up	24h	GTEX-WXYG-0926-SM-3NB2O adipose tissue female 50-59 years	6.31508578638913e-13	7.22643934301313e-12	73	CDKN1C;SRPX;HP;F13A1;MEOX1;MS4A4A;HEBP2;C1QTNF1;EDNRB;RASSF4;GJA5;MRC1;STAB1;PIM1;PDK4;CD36;SOX7;IL15RA;VWF;SCARA5;SERPINF1;IGFBP2;ADIPOQ;OMD;EBF2;IRAK3;RBP7;ACE2;ALDH1A3;MMRN1;CRISPLD2;IL1B;MMRN2;HOXB3;MMP19;ANGPTL2;SCN4A;ANGPTL4;COLEC12;PKN3;CCM2L;SEMA3G;DPT;NID1;ACACB;AGPAT2;FBLN5;ART4;ADAMTS15;SOCS3;MYCT1;CLEC3B;SERTAD1;CCL3;GABRE;CD300LG;GGT5;BCHE;CD163;CDKN2C;IGF2;CYP4B1;LYVE1;CIDEC;BMP6;FABP4;CILP;LEP;CD248;SIGLEC1;ESYT1;FOLR2;RGL1
GTEx_Tissue_Expression_Up	24h	GTEX-X585-2426-SM-46MW2 skin male 50-59 years	6.67336478562247e-13	7.60659314236186e-12	154	IL1RN;DEFB1;CALML3;FZD10;CWH43;ATP12A;ABCA12;CLDN1;AQP3;TGM1;LGALS3;ENDOU;TRIM29;ZC3H12A;LIPM;HOXA7;SOX7;EPHB4;TGM3;RPS12;KRT6A;KRT1;KRT79;TAP1;KRT5;GPRIN2;SPINT1;PKP1;ELMO3;PKP3;NUPR1;PHLDB3;DSC1;CARD14;DSC3;PTGES;COL17A1;GRB7;CRABP2;NXPH4;IL20RA;TACSTD2;PLA2G3;GATA3;MST1R;EVPL;PPL;KLK7;PSORS1C2;XKRX;ALDH3B2;FAM83G;FAM83F;THEM5;PMAIP1;ATP6V0A4;S100A14;FAM83C;WNT3;AP1M2;CPA4;PROM2;FAM83A;TMEM184A;GSDMC;CDT1;SLC10A6;WNT10A;TFAP2E;TNK1;PTK6;IFNLR1;POU2F3;IL22RA1;EFNA1;ACER1;QARS;GJB4;GJB3;SNAI1;FAT2;SDC1;ADCK5;MMS19;CLIC3;TTC22;HSPB1;DMKN;WFDC5;SIPA1L3;NKPD1;CYP26B1;TSPO;ANXA9;HMGCS2;DSP;FGFBP1;TMEM40;LSR;IL17RE;SERPINB7;RHOD;SERPINB5;DDB2;CDCP1;RABEP2;DCT;ESRP2;IRF6;ACPP;DNASE1L2;IVL;TMEM45A;KRT80;DAPL1;NDUFA4L2;PARD6G;PRICKLE3;GDPD2;CAPG;SEMA3F;SBSN;BARX2;CST6;SERTAD1;PERP;PRRG2;E2F2;GPC2;MROH6;LY6G6C;GPR157;IRX5;SMAGP;CMA1;IRX3;SUSD2;AHNAK2;BBOX1;GRHL3;KRT10;PDZK1IP1;ASPRV1;GRHL2;KLK11;CEACAM19;MAPK13;TMEM154;TMEM54;KRT17;SERHL;KRT15;EPPK1;HSPA1B
GTEx_Tissue_Expression_Up	24h	GTEX-U8T8-0126-SM-3DB94 skin male 60-69 years	6.91810257262409e-13	7.84755346520402e-12	126	CRTC2;TPSB2;DEFB1;CALML3;FZD10;ATP12A;ABCA12;CLDN1;AQP3;TGM1;LGALS3;ENDOU;CYSRT1;TRIM29;NIPAL1;ZC3H12A;LIPM;PRSS8;TGM3;RPS12;KRT6A;ATG9B;KRT1;KRT79;KRT5;NCCRP1;SCNN1G;GPRIN2;SPINT1;CHMP4C;PKP1;PKP3;PHLDB3;DSC1;DSC3;COL17A1;NXPH4;IL20RA;TACSTD2;PLA2G3;ITPR3;GATA3;EVPL;PPL;KLK7;PSORS1C2;XKRX;ALDH3B2;FAM83G;FAM83F;THEM5;PMAIP1;ATP6V0A4;S100A14;B4GALNT3;FAM83C;WNT3;CPA4;FAM83A;SLC10A6;IFNLR1;POU2F3;ABHD12B;IL22RA1;EFNA1;ACER1;GJB4;WNK1;GJB3;SDC1;PRSS27;KRT23;LAMC2;DMKN;WFDC5;NKPD1;RBM3;PIDD1;CYP26B1;SPTLC3;ANXA9;DSP;DENND2C;FGFBP1;RIPK2;MMP2;TMEM40;IL17RE;SERPINB7;IL17RC;RHOD;SERPINB5;LSG1;DCT;DSG3;IRF6;DNASE1L2;IVL;TMEM45A;KRT80;DAPL1;CRCT1;PARD6G;SEMA3F;SBSN;BARX2;CST6;CLEC3B;PERP;EPS8L1;MROH6;LY6G6C;GPR157;IRX5;CMA1;IRX3;AHNAK2;GRHL3;KRT10;ASPRV1;GRHL2;KLK11;SH3RF2;KRT17;EPPK1;PI16
GTEx_Tissue_Expression_Up	24h	GTEX-WRHK-1426-SM-3MJF9 skin female 20-29 years	6.93854967108511e-13	7.84755346520402e-12	114	DEFB1;FZD10;CWH43;ATP12A;ABCA12;CLDN1;AQP3;TGM1;CYSRT1;ARHGAP40;TRIM29;NIPAL1;NIPAL2;LIPM;TGM3;ATG9B;KRT1;NCCRP1;SCNN1G;GPRIN2;SFRP1;SPINT1;SCNN1B;PKP1;TXNIP;CYP2E1;PKP3;PHLDB3;DSC1;DSC3;COL17A1;GRB7;NXPH4;IL20RA;TACSTD2;PLA2G3;ITPR3;GATA3;EVPL;PPL;KLK7;PSORS1C2;XKRX;ALDH3B2;FAM83G;THEM5;ATP6V0A4;B4GALNT3;FAM83C;CPA4;TFAP2B;SLC10A6;SLC4A11;PTK6;IFNLR1;POU2F3;ABHD12B;IL22RA1;EFNA1;ACER1;QARS;GJB4;WNK1;GJB3;SDC1;MMS19;TGFBI;KRT23;LAMC2;DMKN;WFDC5;NKPD1;TRIM7;SPTLC3;ANXA9;KDM6A;DSP;DENND2C;ARG1;TMEM40;IL17RE;SERPINB7;CES4A;SERPINB5;DDB2;DCT;DSG3;IRF6;DNASE1L2;CD44;TMEM45A;KRT80;DAPL1;CRCT1;PARD6G;SBSN;BARX2;CST6;PERP;EPS8L1;MROH6;LY6G6C;GPR157;CCL22;IRX3;AHNAK2;KLK13;GRHL3;KRT10;ASPRV1;KLK11;KRT17;KRT15;EPPK1
GTEx_Tissue_Expression_Up	24h	GTEX-WHSE-0126-SM-3NMBT skin male 20-29 years	9.91462274350904e-13	1.11702197550422e-11	124	EHF;IL1RN;DEFB1;CALML3;FZD10;ATP12A;ABCA12;CLDN1;AQP3;TGM1;ENDOU;HEPHL1;TRIM29;ZC3H12A;PIM1;LIPM;PRSS8;SOX7;KRT6A;MAP2K3;KRT1;KRT79;KRT5;SFRP1;SPINT1;CD109;PKP1;DPEP1;TAGLN2;PKP3;PHLDB3;DSC1;CARD14;DSC3;PTGES;COL17A1;GRB7;CRABP2;NXPH4;TACSTD2;PLA2G3;SLC5A1;GATA3;KLK7;PSORS1C2;XKRX;ALDH3B2;FAM83G;THEM5;HMOX1;PMAIP1;PLEK2;ATP6V0A4;S100A14;B4GALNT3;FAM83C;WNT3;CPA4;FAM83A;GSDMC;SLC10A6;TNK1;IFNLR1;POU2F3;BMP6;ABHD12B;COL1A1;IL22RA1;EFNA1;ACER1;GJB2;GJB4;GJB3;CDK2;SDC1;TMEM45B;CDKN1A;KRT23;LAMC2;ADM;DMKN;WFDC5;NKPD1;HK2;CYP26B1;DSP;FGFBP1;ANXA2;SPHK1;EMP1;TMEM40;SERPINB7;RHOD;SERPINB5;CDCP1;DCT;PIGA;DSG3;IRF6;ANGPTL4;DNASE1L2;MDFI;CD44;IVL;TMEM45A;KRT80;CRCT1;PRICKLE3;SBSN;BARX2;CST6;PERP;BAK1;LY6G6C;MPZL2;CCL22;CMA1;PRRX2;AHNAK2;GRHL3;KRT10;ASPRV1;KRT17;PI16
GTEx_Tissue_Expression_Up	24h	GTEX-XLM4-1026-SM-4AT51 adipose tissue male 60-69 years	1.04763347535315e-12	1.17576710810789e-11	96	RTP4;IFITM3;SRPX;IFITM1;ACSM3;CLEC10A;HFE;MS4A7;HP;TNFAIP2;F13A1;CLDN1;PCSK4;MS4A4A;AQP1;TGM1;CYP26B1;EFEMP1;MRC1;STAB1;PIM1;MAP3K8;SLC39A8;SVEP1;CD36;RPS12;CCBE1;IL15RA;PARP3;RSAD2;VWF;RIPK2;OSR1;FBXO17;OMD;RAB3IL1;PCOLCE;PDGFRL;RBP7;TMEM37;ALDH1A3;CD200R1;METTL25;SFRP2;CCDC80;CDC42EP5;OAS3;MMRN2;IRF7;SERPING1;ANGPTL2;PLIN2;ANGPTL4;COLEC12;GRB7;GYPC;SEMA3B;GATA6;SEMA3G;ARHGAP18;STX11;C2;DPP4;SOCS3;MYCT1;EPS8L1;CD300LG;MPZL2;MSR1;BCHE;PINLYP;LUM;RARRES1;MX1;TNK1;IGF2;PRG4;FMO2;ARHGAP28;LYVE1;CIDEC;ACER2;BST2;BST1;FABP4;DIAPH3;OGN;MAFF;CDK2;SAA2;FXYD5;SIGLEC1;HPSE;FCGR2B;RGL1;FOLR2
GTEx_Tissue_Expression_Up	24h	GTEX-P4PQ-0126-SM-2S1NM skin male 60-69 years	1.16028074163025e-12	1.29720276018278e-11	108	TPSB2;DEFB1;FZD10;CWH43;ABCA12;CLDN1;TGM1;LGALS3;ARHGAP40;TRIM29;LIPM;RPS12;ATG9B;KRT1;NCCRP1;SCNN1G;SFRP1;SPINT1;SCNN1B;MXRA8;CHMP4C;PKP1;TXNIP;NUPR1;PHLDB3;DSC1;PTGES;COL17A1;GRB7;NXPH4;IL20RA;TACSTD2;PLA2G3;ITPR3;GATA3;MST1R;EVPL;PPL;KLK7;PSORS1C2;XKRX;THEM5;ATP6V0A4;FAM83C;WNT3;CPA4;TFAP2B;GSDMC;ARHGEF37;SLC4A11;POU2F3;ABHD12B;IL22RA1;EFNA1;ACER1;GJB2;GJB4;GJB3;SP5;MMS19;KRT23;DMKN;WFDC5;NKPD1;RBM3;CYP26B1;SPTLC3;CTSK;DSP;SPHK1;MMP2;TNNC2;IL17RE;SERPINB7;RENBP;DDB2;MYH1;MMP14;DCT;IRF6;DNASE1L2;IVL;TMEM45A;KRT80;DAPL1;CRCT1;GDPD2;SBSN;BARX2;CST6;TRIM47;GPC2;EPS8L1;LY6G6C;CCL22;IRX5;CMA1;IRX3;AHNAK2;BBOX1;KRT10;PDZK1IP1;ASPRV1;KLK11;XPNPEP1;KRT17;KRT15;EPPK1
GTEx_Tissue_Expression_Up	24h	GTEX-X62O-2226-SM-46MW3 esophagus male 50-59 years	1.18809152258765e-12	1.32322559653082e-11	107	EHF;IL1RN;TPSB2;CALML3;FZD10;CWH43;AQP3;TGM1;ENDOU;CYSRT1;TRIM29;NIPAL1;NIPAL2;PIM1;TGM3;KRT6A;NCCRP1;ALDH3A1;SFRP2;SPINT1;SCNN1B;MALL;PKP1;PKP3;PHLDB3;CARD14;DSC2;S100A8;GRB7;CRABP2;TACSTD2;ADH7;EVPL;PPL;ALDH3B2;S100A14;FAM83C;S100A11;PROM2;FAM83A;TMEM184A;TFAP2B;GSDMC;PTK6;ACER1;GJB2;GJB4;GJB3;FAT2;SP5;SDC1;ECHDC2;MXD3;DENND1B;CLIC3;TTC22;PRSS27;HSPB1;TUBA1C;TRIM7;TSPO;DSP;FGFBP1;ANXA1;PLEKHG6;EMP1;TMEM40;RHOD;CNKSR1;CDCP1;B3GNT8;ELF3;ESRP2;ASPG;DSG3;IRF6;ACPP;MDFI;IVL;KRT80;DAPL1;STX19;CRCT1;NDUFA4L2;PARD6G;PRICKLE3;GDPD3;SEMA3F;BARX2;PRRG2;E2F2;EPS8L1;EPS8L2;MROH6;GPR157;MPZL2;SMAGP;KLK13;GRHL3;GRHL2;KLK11;MAPK13;TMEM154;TEC;TMEM54;KRT15;HSPA1B
GTEx_Tissue_Expression_Up	24h	GTEX-SN8G-0126-SM-32PLI skin female 50-59 years	1.62333937015633e-12	1.80110428977801e-11	131	CRTC2;FZD10;CWH43;ABCA12;CLDN1;AQP3;TGM1;LGALS3;CYSRT1;ARHGAP40;TRIM29;NIPAL1;LIPM;PRSS8;TGM3;RPS12;ATG9B;KRT1;KRT79;TAP1;KRT5;NCCRP1;SPINT1;CHMP4C;PKP1;PKP3;NUPR1;PHLDB3;DSC1;CARD14;DSC3;PTGES;COL17A1;NXPH4;IL20RA;TACSTD2;PLA2G3;GATA3;MST1R;EVPL;PPL;KLK7;PSORS1C2;XKRX;FAM83G;HMGXB4;THEM5;ATP6V0A4;S100A14;B4GALNT3;FAM83C;CPA4;TMEM184A;SLC10A6;PRG4;PTK6;BMP7;POU2F3;ABHD12B;IL22RA1;EFNA1;ACER1;QARS;GJB4;GJB3;CDK2;SP5;SDC1;MMS19;TGFBI;CLASRP;TMEM45B;LMBR1L;KRT23;LAMC2;ADM;DMKN;WFDC5;NKPD1;HK2;RBM3;PIDD1;HEBP2;CYP26B1;TRIM7;SPTLC3;CTSK;SLC22A18;ANXA9;DSP;DENND2C;FGFBP1;RIPK2;ARG1;PLA2G4B;MMP2;TMEM40;IL17RE;SERPINB7;RHOD;CES4A;SERPINB5;DDB2;MMP14;DCT;PIGA;IRF6;DNASE1L2;CD44;TMEM45A;KRT80;DAPL1;CRCT1;NDUFA4L2;PARD6G;SBSN;CST6;PERP;GPC2;EPS8L1;MROH6;LY6G6C;AHNAK2;KLK13;KRT10;ASPRV1;KLK11;TEC;XPNPEP1;KRT17;EPPK1
GTEx_Tissue_Expression_Up	24h	GTEX-U3ZH-0426-SM-4DXSE blood vessel male 30-39 years	2.33057835251397e-12	2.57599531539234e-11	58	COL18A1;ECM2;CLEC10A;ELN;LMOD1;HSPB1;ACTG2;C1QTNF2;CSRP2;EFEMP1;PLAU;GJA5;EMILIN1;TGM2;PTGIR;MYOF;IGFBP2;OMD;BGN;CPED1;ACTA2;COL4A1;COL6A2;COL8A2;COL8A1;MYL9;TRABD2B;PPIC;KANK2;FOXC2;TAGLN;FOXC1;CFH;FBLIM1;NDUFA4L2;NTN4;LTBP2;PRELP;AEBP1;THBS2;FBLN5;ART4;CNN1;CALD1;TRIM47;CCL19;SH3BGR;AOC3;SUSD2;BMP6;MFAP4;COL3A1;COL1A2;OGN;MGP;VIM;FMOD;FOLR2
GTEx_Tissue_Expression_Up	24h	GTEX-T6MO-1626-SM-32QOM skin female 40-49 years	3.29303089100054e-12	3.62606193959983e-11	136	RORC;FZD10;CWH43;ABCA12;CLDN1;AQP3;CEP128;CYSRT1;ARHGAP40;TRIM29;NIPAL1;NIPAL2;LIPM;TGM3;ATG9B;KRT1;KRT79;NCCRP1;SCNN1G;SFRP1;SPINT1;SCNN1B;CHMP4C;PKP1;TXNIP;PKP3;PHLDB3;DSC1;CARD14;DSC3;COL17A1;GRB7;MYCBP2;IL20RA;TACSTD2;GATA3;MST1R;PLCXD1;EVPL;PPL;KLK7;PSORS1C2;XKRX;ALDH3B2;FAM83G;FAM83F;THEM5;PMAIP1;ATP6V0A4;B4GALNT3;FAM83C;WNT3;CPA4;TFAP2B;GSDMC;SLC10A6;ARHGEF37;SLC4A11;LNPEP;PTK6;IFNLR1;POU2F3;ABHD12B;IL22RA1;EFNA1;ACER1;QARS;GJB4;WNK1;GJB3;SDC1;MMS19;TGFBI;SMG1;KRT23;LAMC2;DMKN;WFDC5;LYST;NKPD1;SLC6A4;TRIM7;SPTLC3;MUC15;ANXA9;KDM6A;DSP;DENND2C;RIPK2;ARG1;TMEM40;IL17RE;SERPINB7;CES4A;SERPINB5;DDB2;DCT;DSG3;IRF6;DNASE1L2;CD44;TMEM45A;KRT80;DAPL1;STX19;CRCT1;PARD6G;PRICKLE3;SEMA3F;SBSN;BARX2;CST6;PERP;PRRG2;GPC2;EPS8L1;BAK1;LY6G6C;GPR157;CCL22;IRX5;IRX3;AHNAK2;KLK13;GRHL3;KRT10;ASPRV1;GRHL2;KLK11;MPP7;TMEM154;TEC;XPNPEP1;KRT17;KRT15;EPPK1
GTEx_Tissue_Expression_Up	24h	GTEX-SSA3-0226-SM-32QPN adipose tissue male 60-69 years	4.39835070801526e-12	4.82495765638666e-11	109	CLEC10A;HFE;F13A1;OLFML2A;ISLR;CYSLTR1;PLAU;LEPR;CPA3;SCARA5;NHLRC3;SERPINF1;ADIPOQ;EBF2;PCOLCE;PDGFRL;CPED1;RBP7;CCDC80;SFRP2;LOX;KCTD12;PPIC;PTGES;PTGFR;FAM114A1;HTRA3;DPT;ADAMTS12;C2;DPP4;ADAMTS15;PDZD2;IGFBP6;CD300LG;MSR1;ATP8B4;ACE;PTCH2;IGF2;PRG4;ARHGAP28;CIDEC;COL1A1;ACER2;DAB2;COL1A2;COL5A1;CILP;PQLC3;OGN;COL5A2;RGL1;ECM2;MS4A7;TNFAIP2;TRAM2;MEOX1;MS4A4A;C1QTNF2;MIS18BP1;CTSK;MRC1;CD36;ANXA1;ANXA2;MMP2;ANXA4;GPX8;EMP1;DCN;TMEM37;ALDH1A3;CD200R1;ZEB2;IL3RA;PLIN4;ANGPTL2;COL6A6;ANGPTL4;MDFI;COLEC12;ACSS3;SEMA3G;CENPA;AGPAT2;MYCT1;CLEC3B;NT5E;CCL8;CCL19;GABRE;GBP4;CDKN2C;LUM;CMA1;FMO2;LYVE1;COL3A1;FABP4;FAP;XPNPEP2;LEP;CD248;SIGLEC1;ESYT1;PI16;FCGR2B;FOLR2
GTEx_Tissue_Expression_Up	24h	GTEX-N7MT-1926-SM-3LK5N vagina female 60-69 years	5.16176056308846e-12	5.64120498992214e-11	132	EHF;IL1RN;ZBTB20;DEFB1;MSMO1;CALML3;FZD10;CWH43;AQP3;TGM1;ENDOU;PTAR1;CYSRT1;HEPHL1;ARHGAP40;TRIM29;NIPAL2;PIM1;PRSS8;SOX7;KRT6A;CAST;ATG9B;KRT1;NCCRP1;SCNN1G;SPINT1;SCNN1B;MALL;HSBP1L1;CHMP4C;PHLDB3;S100A9;CARD14;DSC2;S100A8;GRB7;CRABP2;IL20RA;TACSTD2;ADH7;EVPL;PPL;XKRX;PMAIP1;S100A14;S100A11;CPA4;PROM2;FAM83A;TMEM184A;GSDMC;SLC10A6;SLC10A7;PTK6;HRNR;EFNA1;ACER1;GJB2;WNK1;LCN2;FAT2;SDC1;ECHDC2;HOXD9;TMEM45B;DENND1B;CLIC3;TTC22;PRSS27;HSPB1;ADM;DMKN;VSIG10;HEBP2;TSPO;MUC15;KDM6A;DSP;DENND2C;FGFBP1;ANXA1;ANXA2;PLA2G4B;PLEKHG6;EMP1;TMEM40;RHOD;TMC3;DDB2;CDCP1;B3GNT8;ELF3;PIGA;B3GNT3;DSG3;IRF6;ACPP;IVL;KRT80;DAPL1;STX19;CRCT1;ATP10D;NDUFA4L2;PRICKLE3;GDPD3;SEMA3F;SBSN;BARX2;COCH;PERP;EPS8L1;EPS8L2;MROH6;LY6G6C;GABRE;GPR157;MPZL2;CENPU;SMAGP;MACC1;MX1;KLK13;GRHL3;KRT10;GRHL2;KLK11;TICRR;TEC;KRT15;HSPA1B
GTEx_Tissue_Expression_Up	24h	GTEX-WEY5-2326-SM-3GIKK skin female 40-49 years	5.28396105033911e-12	5.75320833764534e-11	105	DEFB1;MSMO1;CALML3;FZD10;CWH43;ATP12A;ABCA12;CLDN1;ENDOU;ARHGAP40;TRIM29;NIPAL1;ZC3H12A;LIPM;KRT1;ADIPOQ;KRT79;KRT5;NCCRP1;GPRIN2;SFRP1;PKP1;TXNIP;PKP3;DSC1;DSC3;COL17A1;NXPH4;IL20RA;PLA2G3;GATA3;EVPL;PPL;KLK7;PSORS1C2;XKRX;ALDH3B2;FAM83G;SEC14L4;THEM5;ATP6V0A4;FAM83C;WNT3;CPA4;FAM83A;TFAP2B;SLC10A6;POU2F3;CIDEC;ABHD12B;IL22RA1;ACER1;GJB4;WNK1;GJB3;FAT2;SDC1;WFIKKN2;KRT23;DMKN;WFDC5;LYST;NKPD1;CYP26B1;SPTLC3;ANXA9;KDM6A;DSP;IL17RE;SERPINB7;IL17RC;SERPINB5;DDB2;DCT;PIGA;DSG3;IRF6;DNASE1L2;CD44;TMEM45A;KRT80;DAPL1;CRCT1;PARD6G;GDPD2;SEMA3F;SBSN;CST6;PERP;GPC2;LY6G6C;GPR157;CCL22;IRX5;IRX3;AHNAK2;KLK13;KRT10;ASPRV1;GRHL2;KLK11;KRT17;LEP;CD248;EPPK1
GTEx_Tissue_Expression_Up	24h	GTEX-U3ZN-0526-SM-4DXTH blood vessel female 30-39 years	5.80120190375883e-12	6.29290228816664e-11	63	COL18A1;ECM2;CLEC10A;ELN;PROS1;MS4A7;MRGPRF;F13A1;MS4A4A;C1QTNF2;EFEMP1;MRC1;STAB1;SCARF2;PTGIR;SCARA5;OSR1;IGFBP2;ADIPOQ;OMD;BGN;CPED1;ACTA2;CD200R1;SFRP1;SFRP2;COL8A2;SERPING1;S100A4;SLC22A3;FOXC2;FOXC1;FBLIM1;FGL2;FBLN1;LTBP2;PRELP;AEBP1;THBS2;FBLN5;C2;ART4;CALD1;FAM180A;CCL19;MSR1;PRRX2;FMO2;PRG4;CP;LYVE1;GULP1;MFAP4;DIAPH3;PQLC3;OGN;MGP;NOX4;SIGLEC1;VIM;FMOD;FCGR2B;FOLR2
GTEx_Tissue_Expression_Up	24h	GTEX-XYKS-2126-SM-4E3IB skin female 60-69 years	6.98219586095908e-12	7.54594352676985e-11	116	FZD10;CWH43;ABCA12;CLDN1;AQP3;TGM1;TRIM29;LIPM;PRSS8;KRT6A;KRT1;KRT79;KRT5;NCCRP1;GPRIN2;ALDH3A1;SFRP1;PKP1;PKP3;DSC1;CARD14;DSC3;PTGES;COL17A1;NXPH4;IL20RA;TACSTD2;PLA2G3;GATA3;MST1R;EVPL;PPL;KLK7;PSORS1C2;XKRX;FAM83G;FAM83F;THEM5;ATP6V0A4;S100A14;B4GALNT3;FAM83C;WNT3;CPA4;PROM2;GSDMC;SLC10A6;WNT10A;TFAP2E;BMP7;POU2F3;ABHD12B;IL22RA1;ACER1;GJB4;GJB3;FAT2;SDC1;MMS19;CLIC3;TTC22;KRT23;HSPB1;DMKN;WFDC5;SIPA1L3;NKPD1;TUBA1C;CYP26B1;SPTLC3;MUC15;ANXA9;DSP;FGFBP1;IL17RE;SERPINB7;SERPINB5;CDCP1;DCT;DSG3;IRF6;DNASE1L2;IVL;TMEM45A;KRT80;DAPL1;CRCT1;NDUFA4L2;PARD6G;PRICKLE3;GDPD2;SEMA3F;SBSN;CST6;PERP;GPC2;EPS8L1;LY6G6C;GPR157;CCL22;IRX5;IRX3;AHNAK2;KLK13;BBOX1;GRHL3;KRT10;PDZK1IP1;ASPRV1;GRHL2;KLK11;MAPK13;TMEM54;KRT17;SERHL;EPPK1
GTEx_Tissue_Expression_Up	24h	GTEX-S4Q7-1626-SM-3K2AE adipose tissue male 20-29 years	1.42942455618101e-11	1.53913684683992e-10	83	SRPX;TPSB2;STEAP4;CLEC10A;MS4A7;F13A1;ADM;TRAM2;MS4A4A;MILR1;HEBP2;C1QTNF1;EDNRB;HEPHL1;CTSK;MRC1;STAB1;PDK4;MAP3K8;SVEP1;CD36;LBP;MMP2;SERPINF1;ADIPOQ;PLEKHG6;KRT79;CYBB;RAB3IL1;IRAK3;RENBP;RBP7;TMEM37;MMP14;CD200R1;COL4A1;PLIN4;TXNIP;SERPING1;ANGPTL2;TLR8;SCN4A;PLIN2;KCTD12;ANGPTL4;DSC1;TMEM106A;PTGES;COLEC12;ACSS3;HTRA3;SEMA3G;NID1;ACACB;AGPAT2;C2;PSORS1C2;ADAMTS15;BLOC1S6;APOD;GABRE;CD300LG;CCR1;MSR1;CD163;ATP8B4;ANGPT2;PRG4;LYVE1;BMP6;CIDEC;ACER2;DAB2;FABP4;XPNPEP2;PQLC3;LEP;SP5;SIGLEC1;ESYT1;FCGR2B;RGL1;FOLR2
GTEx_Tissue_Expression_Up	24h	GTEX-S95S-1226-SM-4GICG skin male 60-69 years	1.86860005581772e-11	2.00462314811622e-10	131	DEFB1;CALML3;FZD10;CWH43;ABCA12;CLDN1;TGM1;LGALS3;CYSRT1;ARHGAP40;TRIM29;NIPAL1;NIPAL2;LIPM;TGM3;RPS12;KRT6A;ATG9B;KRT1;KRT79;NCCRP1;SCNN1G;GPRIN2;SFRP1;SPINT1;HSBP1L1;CHMP4C;PKP1;ELMO3;CYP2E1;PKP3;PHLDB3;DSC1;CARD14;DSC3;COL17A1;GRB7;NXPH4;IL20RA;TACSTD2;PLA2G3;ITPR3;SLC5A1;GATA3;PLCXD1;EVPL;PPL;KLK7;PSORS1C2;FAM221B;XKRX;ALDH3B2;FAM83G;THEM5;USP50;ATP6V0A4;B4GALNT3;FAM83C;WNT3;CPA4;TFAP2B;SLC10A6;ARHGEF37;SLC4A11;POU2F3;ABHD12B;IL22RA1;ACER1;GJB4;CILP;GJB3;SDC1;KRT23;DMKN;WFDC5;NKPD1;PCSK4;PIDD1;CYP26B1;TRIM7;SPTLC3;ANXA9;DSP;DENND2C;ARG1;TMEM40;IL17RE;SERPINB7;IL17RC;RHOD;CES4A;SERPINB5;RABEP2;DCT;DSG3;IRF6;DNASE1L2;TMEM45A;KRT80;DAPL1;CRCT1;PARD6G;PPM1J;SBSN;CST6;PERP;GPC2;EPS8L1;MROH6;LY6G6C;GPR157;CCL22;IRX5;IRX3;AHNAK2;KLK13;BBOX1;CYP4B1;GRHL3;KRT10;PDZK1IP1;ASPRV1;KLK11;CEACAM19;SH3RF2;TEC;TMEM54;KRT17;KRT15;EPPK1;PI16
GTEx_Tissue_Expression_Up	24h	GTEX-XYKS-2726-SM-4E3IC adipose tissue female 60-69 years	2.48838502575275e-11	2.65974633888151e-10	71	CDKN1C;IFITM3;SRPX;F13A1;ADM;MS4A4A;HEBP2;ISLR;FTH1;CTSK;MPZ;MRC1;CTSH;SVEP1;LBP;SCARF2;SCARA5;SERPINF1;ANXA4;TSC22D3;MMP2;ADIPOQ;GPX8;RAB3IL1;RENBP;PDGFRL;DCN;MMP14;SFRP1;MMRN1;CDC42EP5;CRISPLD2;TNNT3;PLIN4;S100A6;MXRA8;COL8A2;SERPING1;ANGPTL2;COL6A3;PLIN2;S100A4;DPT;FBLN1;LTBP2;PRELP;AEBP1;SLC1A5;AGPAT2;DPP4;CLEC3B;TRIM47;FAM180A;APOD;IGFBP6;CD163;IGF2;CYP4B1;PRG4;LYVE1;CIDEC;FABP4;CILP;LEP;SAA2;CD248;SIGLEC1;ESYT1;FMOD;FOLR2;LGR5
GTEx_Tissue_Expression_Up	24h	GTEX-XGQ4-1026-SM-4AT4L adipose tissue male 50-59 years	2.75000992348538e-11	2.92866020318626e-10	69	CDKN1C;SRPX;CDKN1A;CLEC10A;MS4A7;HP;TNFAIP2;F13A1;CXCL1;MEOX1;MS4A4A;ICAM1;HEBP2;EDNRB;ZC3H12A;MRC1;STAB1;PIM1;PIEZO1;MAP3K8;CD36;IGFBP2;ADIPOQ;PLAUR;EBF2;RBP7;ACE2;ALDH1A3;MMRN1;IL1B;PLIN4;MMP19;ANGPTL2;SCN4A;MDFI;PKN3;C5AR1;SEMA3G;PLCXD1;NID1;ACACB;AGPAT2;THBS1;STX11;C2;ADAMTS15;SOCS3;SERTAD1;CCL3;GABRE;CD300LG;BCHE;CD163;CDKN2C;RARRES1;IGF2;PRG4;LYVE1;CIDEC;ACER2;FABP4;LEP;MAFF;BCL3;SNAI1;FXYD5;SIGLEC1;ESYT1;FOLR2
GTEx_Tissue_Expression_Up	24h	GTEX-WFON-2226-SM-3TW8W adipose tissue male 40-49 years	2.88472918835e-11	3.06095991694738e-10	71	SRPX;TPSB2;STEAP4;MS4A7;F13A1;MS4A4A;RBM3;HEBP2;FTH1;MRC1;HMCN2;SVEP1;LBP;CD36;TICAM2;VWF;SCARA5;SERPINF1;TSC22D3;ADIPOQ;RENBP;DCN;CHIT1;TMEM37;CD200R1;MMP14;CCDC80;LOX;MMRN1;COL4A1;COL6A2;PLIN4;TXNIP;MMP19;ANGPTL2;COL6A3;S100A4;KCTD12;SHOX2;SEMA3G;NID1;TFPI;ACACB;AGPAT2;CLEC3B;SPP1;CD300LB;APOD;IGFBP6;CD300LG;GGT5;MSR1;CD163;ACE;CD72;TPK1;IGF2;CYP4B1;LYVE1;CIDEC;BMP6;TBX15;FABP4;CILP;XPNPEP2;LEP;PQLC3;SP5;CD248;SIGLEC1;FOLR2
GTEx_Tissue_Expression_Up	24h	GTEX-O5YT-0126-SM-48TBW skin male 20-29 years	3.97280207456623e-11	4.20023059912473e-10	130	DEFB1;CALML3;CWH43;ATP12A;ABCA12;CLDN1;AQP3;TGM1;CYSRT1;ARHGAP40;TRIM29;NIPAL1;LIPM;NRTN;HOXA7;EPHB4;RPS12;KRT6A;KRT1;KRT79;KRT5;ALDH3A1;SPINT1;PKP1;ELMO3;PKP3;PHLDB3;DSC1;CARD14;DSC3;PTGES;COL17A1;GRB7;CRABP2;NXPH4;IL20RA;TACSTD2;PLA2G3;GATA3;MST1R;EVPL;KLK7;PSORS1C2;XKRX;ALDH3B2;FAM83G;FAM83F;THEM5;ATP6V0A4;S100A14;FAM83C;WNT3;CPA4;PROM2;FAM83A;TFAP2B;GSDMC;CDT1;SLC10A6;TNK1;PTK6;IFNLR1;POU2F3;ABHD12B;IL22RA1;EFNA1;ACER1;QARS;GJB4;GJB3;SP5;SDC1;MMS19;PRSS27;KRT23;DMKN;WFDC5;NKPD1;TUBA1C;TRIM7;SPTLC3;TSPO;DSP;TMEM40;LSR;IL17RE;SERPINB7;IL17RC;RHOD;SERPINB5;DDB2;RABEP2;DCT;ASPG;DSG3;IRF6;DNASE1L2;CD44;TMEM45A;KRT80;DAPL1;NDUFA4L2;PARD6G;GDPD2;SEMA3F;SBSN;BARX2;CST6;PERP;PRRG2;GPC2;BAK1;LY6G6C;GPR157;CCL22;IRX5;CMA1;IRX3;AHNAK2;BBOX1;GRHL3;KRT10;PDZK1IP1;ASPRV1;GRHL2;KLK11;MAPK13;TMEM54;KRT17;EPPK1
GTEx_Tissue_Expression_Up	24h	GTEX-R55D-1126-SM-48FEB esophagus male 50-59 years	4.09705138737635e-11	4.31595521601595e-10	137	SAMD9L;EHF;IL1RN;CALML3;ABCA12;AQP3;CDC20;TGM1;CYSRT1;HEPHL1;ARHGAP40;ZC3H12A;GPR171;TRIM21;TGM3;KRT6A;IL15RA;TAP2;TAP1;KRT5;CPT1B;ALDH3A1;MALL;PKP3;S100A9;CARD14;DSC2;S100A8;PTGES;GRB7;HS3ST3A1;CRABP2;CDCA3;UBA7;TACSTD2;PLA2G3;ADH7;EVPL;PPL;NCAPH;KLK7;ALDH3B2;FAM83G;FAM83F;PLEK2;S100A14;FAM83C;S100A11;PROM2;FAM83A;TMEM184A;GSDMC;CDT1;WNT10A;STIL;SLC4A11;POU2F3;BST2;PARP10;GJB2;GJB4;GJB3;BCL3;LCN2;FAT2;SDC1;TMEM45B;RTP4;TTC22;TNFAIP2;PRSS27;HSPB1;CXCL1;WFDC5;IFIH1;TUBA1C;CASP8;ITGB6;TK1;CCR4;FGFBP1;PARP3;ANXA1;TMEM40;LSR;TMC6;RHOD;CD200R1;LSG1;CDCP1;KIFC1;ESRP2;IL1B;OAS3;B3GNT3;DSG3;IRF6;MDFI;IVL;BIRC3;CRCT1;NLRC5;PRICKLE3;CAPG;TTK;SEMA3F;CENPA;LMF2;CCL8;SERTAD1;E2F2;EPS8L1;EPS8L2;CCL19;BAK1;GBP2;GBP4;E2F8;GPR157;MPZL2;CD74;POLQ;CCL22;SMAGP;MX1;KLK13;GRHL3;PDZK1IP1;MAPK13;TICRR;TMEM54;KRT17;KRT15;IL2RB;SAA2;EPPK1;SPC25
GTEx_Tissue_Expression_Up	24h	GTEX-X5EB-2226-SM-46MW4 skin male 40-49 years	4.27777683705736e-11	4.49012691026381e-10	117	CRTC2;TPSB2;CALML3;CWH43;ATP12A;ABCA12;CLDN1;TGM1;LGALS3;ENDOU;CYSRT1;TRIM29;NIPAL1;LIPM;TGM3;RPS12;KRT6A;ATG9B;KRT1;KRT79;KRT5;NCCRP1;SCNN1G;GPRIN2;ALDH3A1;CHMP4C;PKP1;PKP3;PHLDB3;DSC1;DSC3;PTGES;COL17A1;NXPH4;IL20RA;PLA2G3;GATA3;MST1R;EVPL;PPL;KLK7;PSORS1C2;XKRX;ALDH3B2;FAM83G;THEM5;ATP6V0A4;FAM83C;CPA4;SLC10A6;TFAP2E;POU2F3;ABHD12B;IL22RA1;ACER1;QARS;GJB4;WNK1;GJB3;SP5;SDC1;MMS19;KRT23;DMKN;WFDC5;NKPD1;RBM3;PIDD1;CYP26B1;TRIM7;SPTLC3;CTSK;DSP;ARG1;MMP2;TSC22D3;TMEM40;IL17RE;SERPINB7;IL17RC;SERPINB5;DCN;DDB2;MMP14;DCT;IRF6;DNASE1L2;TMEM45A;KRT80;DAPL1;CRCT1;NDUFA4L2;PARD6G;SBSN;CST6;PERP;GPC2;EPS8L1;MROH6;LY6G6C;GPR157;IRX5;CMA1;IRX3;AHNAK2;KLK13;GRHL3;KRT10;ASPRV1;GRHL2;KLK11;SH3RF2;XPNPEP1;KRT17;KRT15;EPPK1;PI16
GTEx_Tissue_Expression_Up	24h	GTEX-RU72-0926-SM-2TF6B skin female 50-59 years	4.41938761091906e-11	4.62214087765656e-10	125	TPSB2;DEFB1;FZD10;ABCA12;CLDN1;AQP3;TGM1;LGALS3;ENDOU;CYSRT1;HEPHL1;ARHGAP40;TRIM29;NIPAL1;ZC3H12A;LIPM;TGM3;KRT1;TAP2;KRT5;NCCRP1;SFRP1;SPINT1;CHMP4C;PKP1;PKP3;PHLDB3;DSC1;CARD14;DSC3;PTGES;COL17A1;CRABP2;NXPH4;IL20RA;TACSTD2;PLA2G3;GATA3;MST1R;EVPL;PPL;KLK7;PSORS1C2;XKRX;ALDH3B2;FAM83G;THEM5;ATP6V0A4;S100A14;B4GALNT3;FAM83C;WNT3;CPA4;PROM2;TFAP2B;GSDMC;SLC10A6;TNK1;SLC4A11;PTK6;POU2F3;ABHD12B;IL22RA1;ACER1;GJB2;QARS;GJB4;GJB3;SP5;SDC1;MMS19;TNFAIP2;PRSS27;KRT23;DMKN;WFDC5;NKPD1;RBM3;PIDD1;CYP26B1;TRIM7;SPTLC3;CGNL1;DSP;DENND2C;FGFBP1;TMEM40;IL17RE;SERPINB7;SERPINB5;DDB2;DCT;IRF6;DNASE1L2;CD44;IVL;TMEM45A;KRT80;DAPL1;CRCT1;NDUFA4L2;PARD6G;SBSN;CST6;CLEC3B;PERP;TRIM47;GPC2;EPS8L1;CCL19;LY6G6C;CCL22;CMA1;IRX3;AHNAK2;KRT10;ASPRV1;GRHL2;KLK11;SH3RF2;TEC;KRT17;KRT15;EPPK1;PI16
GTEx_Tissue_Expression_Up	24h	GTEX-WFON-2126-SM-3LK7O skin male 40-49 years	4.82155566600334e-11	5.02474979764205e-10	158	RORC;CALML3;CWH43;ATP12A;ABCA12;CLDN1;AQP3;CEP128;TGM1;CYSRT1;ARHGAP40;TRIM29;NIPAL1;NIPAL2;LIPM;HOXA7;TGM3;RPS12;ATG9B;KRT1;KRT79;TAP1;KRT5;NCCRP1;SCNN1G;GPRIN2;ALDH3A1;SPINT1;CHMP4C;PKP1;ELMO3;PKP3;PHLDB3;DSC1;CARD14;DSC3;COL17A1;GRB7;NXPH4;MYCBP2;IL20RA;PLA2G3;ITPR3;GATA3;MST1R;ADH7;EVPL;PPL;KLK7;PSORS1C2;XKRX;ALDH3B2;FAM83G;FAM83F;THEM5;S100A14;B4GALNT3;FAM83C;WNT3;CPA4;PROM2;TMEM184A;TFAP2B;GSDMC;SLC10A6;WNT10A;TFAP2E;ARHGEF37;FZD6;TNK1;LNPEP;PTK6;IFNLR1;POU2F3;ABHD12B;IL22RA1;ACER2;EFNA1;ACER1;QARS;GJB4;WNK1;GJB3;FAT2;SDC1;MMS19;TGFBI;CLASRP;SMG1;CLIC3;TTC22;KRT23;DMKN;WFDC5;SIPA1L3;NKPD1;TRIM7;SPTLC3;MUC15;ANXA9;KDM6A;DSP;DENND2C;ARG1;TMEM40;IL17RE;SERPINB7;IL17RC;CES4A;SERPINB5;DDB2;MMS22L;CDCP1;RABEP2;DCT;ESRP2;ASPG;BIRC6;DSG3;IRF6;DNASE1L2;CD44;TMEM45A;KRT80;DAPL1;CRCT1;ATP10D;PARD6G;PRICKLE3;GDPD2;PPM1J;SEMA3F;SBSN;CST6;PERP;PRRG2;GPC2;EPS8L1;LRIG3;MROH6;LY6G6C;GPR157;IRX5;IRX3;AHNAK2;KLK13;GRHL3;KRT10;ASPRV1;GRHL2;KLK11;MPP7;MAPK13;TMEM154;SH3RF2;TEC;KRT17;EPPK1
GTEx_Tissue_Expression_Up	24h	GTEX-P4QS-0226-SM-3NB1U adipose tissue male 60-69 years	4.8963728268322e-11	5.08456082160012e-10	83	CDKN1C;SRPX;SNED1;STEAP4;CELF2;MS4A7;F13A1;ADM;CLEC14A;TRAM2;MEOX1;MS4A4A;HEBP2;EDNRB;CTSK;MRC1;STAB1;PDK4;ENPP1;SVEP1;CD36;VWF;SERPINF1;MYOF;FBXO17;ADIPOQ;PDGFRL;DCN;RBP7;TMEM37;MMP14;MMRN1;LOX;COL4A1;MMRN2;IL3RA;PLIN4;TXNIP;SERPING1;SCN4A;PLIN2;ANGPTL4;DDR2;COLEC12;ACSS3;CFH;SEMA3G;ADAMTS12;NID1;TFPI;ACACB;AGPAT2;MYCT1;BLOC1S6;CLEC3B;APOD;CD300LG;GGT5;MSR1;CD163;CYP4B1;ARHGAP29;PRG4;CP;LYVE1;BMP6;CIDEC;HRNR;ACER2;TBX15;DAB2;FABP4;CILP;XPNPEP2;PQLC3;LEP;MAFF;SP5;SIGLEC1;ESYT1;VIM;FCGR2B;FOLR2
GTEx_Tissue_Expression_Up	24h	GTEX-SNMC-1226-SM-2XCFP skin male 20-29 years	5.20241680763945e-11	5.3832100158482e-10	150	IL1RN;DEFB1;MSMO1;CWH43;ATP12A;ABCA12;CLDN1;AQP3;CEP128;TGM1;ENDOU;ARHGAP40;TRIM29;NIPAL1;NIPAL2;PIM1;LIPM;PRSS8;TGM3;ATG9B;KRT1;KRT79;NCCRP1;SPINT1;PKP1;PKP3;PHLDB3;DSC1;CARD14;DSC3;COL17A1;GRB7;NXPH4;MYCBP2;IL20RA;TACSTD2;PLA2G3;ITPR3;SLC5A1;GATA3;MST1R;PLCXD1;EVPL;PPL;KLK7;PSORS1C2;XKRX;ALDH3B2;FAM83G;FAM83F;PDZD2;THEM5;PMAIP1;PLEK2;ATP6V0A4;B4GALNT3;FAM83C;WNT3;CPA4;GSDMC;SLC10A6;SLC10A7;FZD6;LNPEP;IFNLR1;POU2F3;ABHD12B;IL22RA1;EFNA1;ACER1;GJB2;GJB4;WNK1;GJB3;SDC1;MMS19;HPSE;TMEM45B;SMG1;TTC22;KRT23;DMKN;WFDC5;LYST;NKPD1;CYP26B1;TRIM7;SPTLC3;MUC15;ANXA9;KDM6A;DSP;DENND2C;FGFBP1;RIPK2;ARG1;TMEM40;IL17RE;SERPINB7;CES4A;SERPINB5;LSG1;CDCP1;DCT;ESRP2;BIRC6;DSG3;IRF6;BDP1;ACPP;DNASE1L2;CD44;IVL;TMEM45A;KRT80;DAPL1;STX19;CRCT1;ATP10D;PARD6G;PRICKLE3;GDPD2;SBSN;CST6;PERP;GPC2;EPS8L1;LRIG3;MROH6;LY6G6C;GPR157;IRX5;MACC1;IRX3;AHNAK2;BBOX1;GRHL3;KRT10;ASPRV1;GRHL2;KLK11;MPP7;MAPK13;TMEM154;SH3RF2;TEC;XPNPEP1;TMEM54;KRT17;EPPK1
GTEx_Tissue_Expression_Up	24h	GTEX-WFG7-0926-SM-4LMK7 blood vessel male 20-29 years	7.74887924638416e-11	7.98983379538833e-10	57	COL18A1;ELN;MRGPRF;HSPB1;SLC6A4;C1QTNF2;C1QTNF1;EFEMP1;GJA5;MRC1;STAB1;LBP;IL13RA2;SCARF2;PTGIR;SCARA5;OSR1;IGFBP2;ADIPOQ;OMD;BGN;ACE2;SFRP1;COL4A1;PLIN4;MMP19;SLC22A3;FOXC2;FOXC1;FAM114A1;FBLIM1;ATP10D;FGL2;LTBP2;AEBP1;THBS2;ACACB;AGPAT2;FBLN5;SERTAD1;TRIM47;FAM180A;APBB2;IGFBP6;AOC3;CD163;PRRX2;LYVE1;CIDEC;MFAP4;FABP4;OGN;MGP;SNAI1;NOX4;FMOD;FOLR2
GTEx_Tissue_Expression_Up	24h	GTEX-WHPG-0626-SM-3NMBD adipose tissue male 50-59 years	9.15262076716405e-11	9.40399556288194e-10	81	SAMD9L;CDKN1A;ECM2;CLEC10A;MS4A7;HP;TNFAIP2;F13A1;MEOX1;HK2;MS4A4A;HEBP2;PLAU;ZC3H12A;MRC1;STAB1;PIM1;MAP3K8;CD36;LBP;SOX7;ANXA1;VWF;ADIPOQ;PLEKHG6;PLAUR;EMP1;EBF2;TMEM37;ALDH1A3;CD200R1;PIGA;IL1B;MMRN2;IL3RA;HOXB4;PLIN4;MMP19;ANGPTL2;MDFI;COLEC12;C5AR1;SEMA3G;DPT;ADAMTS12;ACACB;AGPAT2;STX11;C2;ADAMTS15;SOCS3;CCL8;SERTAD1;GABRE;CD300LG;GBP4;CPA4;BCHE;CDKN2C;ANGPT2;LUM;RARRES1;IGF2;PRG4;LYVE1;CIDEC;ACER2;BST1;FAM167B;FABP4;LEP;OGN;MAFF;BCL3;SNAI1;SAA2;SIGLEC1;ESYT1;FCGR2B;RGL1;FOLR2
GTEx_Tissue_Expression_Up	24h	GTEX-WRHK-0826-SM-3MJFG adipose tissue female 20-29 years	9.81723961797834e-11	1.00514755106178e-09	59	SRPX;CLEC10A;STON1;HP;F13A1;TRAM2;MEOX1;MS4A4A;HEBP2;RASSF4;PLAU;MRC1;STAB1;HMCN2;MAP3K8;CD36;SCARA5;SERPINF1;ADIPOQ;PLEKHG6;KRT79;EMP1;EBF2;PDGFRL;DCN;ACE2;ALDH1A3;CCDC80;LOX;MMRN1;CRISPLD2;COL4A1;PLIN4;MMP19;COL6A3;ANGPTL4;MDFI;HTRA3;NID1;ACACB;AGPAT2;SOCS3;HMOX1;IGFBP6;GABRE;CD163;CDKN2C;LYVE1;CIDEC;COL3A1;FABP4;CILP;XPNPEP2;LEP;CD248;SIGLEC1;ESYT1;FCGR2B;FOLR2
GTEx_Tissue_Expression_Up	24h	GTEX-TSE9-0126-SM-3DB83 skin female 60-69 years	1.17713719433954e-10	1.2010092073716e-09	145	RORC;FZD10;CWH43;ABCA12;CLDN1;AQP3;CEP128;TGM1;LGALS3;CYSRT1;ARHGAP40;TRIM29;NIPAL1;NIPAL2;LIPM;TGM3;ATG9B;KRT1;KRT79;KRT5;NCCRP1;SCNN1G;CHMP4C;PKP1;TXNIP;CYP2E1;PKP3;PHLDB3;DSC1;CARD14;DSC3;COL17A1;GRB7;NXPH4;IL20RA;TACSTD2;PLA2G3;ITPR3;SLC5A1;GATA3;MST1R;EVPL;PPL;KLK7;PSORS1C2;XKRX;ALDH3B2;FAM83G;HMGXB4;PDZD2;THEM5;USP50;PMAIP1;ATP6V0A4;S100A14;B4GALNT3;FAM83C;WNT3;TMEM184A;GSDMC;SLC10A6;LNPEP;POU2F3;ABHD12B;IL22RA1;EFNA1;ACER1;GJB4;WNK1;GJB3;CDK2;SP5;SDC1;MMS19;TGFBI;CLASRP;TMEM45B;SMG1;KRT23;LAMC2;DMKN;WFDC5;NKPD1;RBM3;CYP26B1;TRIM7;SPTLC3;CTSK;MUC15;HMGCS2;KDM6A;DSP;DENND2C;ARG1;PLA2G4B;MMP2;TMEM40;IL17RE;SERPINB7;SERPINB5;DDB2;MMS22L;LSG1;METTL25;DCT;PIGA;DSG3;IRF6;DNASE1L2;CD44;IVL;TMEM45A;KRT80;DAPL1;STX19;ATP10D;PARD6G;PRICKLE3;GDPD2;SBSN;CST6;PERP;GPC2;EPS8L1;LRIG3;LY6G6C;GPR157;CD72;IRX5;IRX3;AHNAK2;KLK13;BBOX1;GRHL3;KRT10;ASPRV1;GRHL2;KLK11;MPP7;TMEM154;SH3RF2;TEC;XPNPEP1;KRT17;EPPK1
GTEx_Tissue_Expression_Up	24h	GTEX-XV7Q-2626-SM-4BRVA adipose tissue female 40-49 years	1.25127245206049e-10	1.27219965683362e-09	82	SRPX;SNED1;IFITM1;STEAP4;CLEC10A;MS4A7;F13A1;ADM;TRAM2;MEOX1;MS4A4A;HEBP2;CYP26B1;PLAU;CTSK;MRC1;STAB1;LEPR;CTSH;SVEP1;CD36;LBP;SCARF2;KRT6A;TICAM2;VWF;MMP2;SERPINF1;FBXO17;ADIPOQ;KRT79;RAB3IL1;CHIT1;RBP7;MMP11;TMEM37;ALDH1A3;MMP14;MMRN2;IL3RA;MXRA8;PLIN4;SERPING1;ANGPTL2;PLIN2;KCTD12;ANGPTL4;PTGES;COLEC12;ACSS3;MYCBP2;SEMA3G;THBS2;ACACB;AGPAT2;C2;DPP4;ADAMTS15;CD300LG;MSR1;SLC10A6;ATP8B4;CD72;ACE;ANGPT2;PRG4;LYVE1;BMP6;CIDEC;ACER2;DAB2;FABP4;CILP;XPNPEP2;PQLC3;LEP;NOX4;SP5;SIGLEC1;FCGR2B;RGL1;FOLR2
GTEx_Tissue_Expression_Up	24h	GTEX-Q2AH-1626-SM-3GAF8 skin male 40-49 years	1.64541506011127e-10	1.66712539770996e-09	119	CWH43;ABCA12;CLDN1;AQP3;TGM1;LGALS3;ENDOU;HEPHL1;ARHGAP40;TRIM29;NIPAL1;NIPAL2;LIPM;TGM3;RPS12;KRT1;NCCRP1;SCNN1G;GPRIN2;SFRP1;CHMP4C;PKP1;DSC1;CARD14;DSC3;PTGES;COL17A1;GRB7;NXPH4;HTRA3;MYCBP2;IL20RA;PLA2G3;GATA3;MST1R;PPL;KLK7;PSORS1C2;XKRX;ALDH3B2;FAM83G;THEM5;USP50;ATP6V0A4;B4GALNT3;FAM83C;WNT3;CPA4;PROM2;TFAP2B;GSDMC;SLC10A6;ARHGEF37;SLC4A11;IFNLR1;POU2F3;ABHD12B;IL22RA1;ACER1;QARS;GJB4;GJB3;CDK2;FAT2;SDC1;MMS19;TMEM45B;KRT23;DMKN;WFDC5;NKPD1;RBM3;TRIM7;SPTLC3;CTSK;ANXA9;DSP;DENND2C;ARG1;MMP2;TMEM40;IL17RE;SERPINB7;CES4A;SERPINB5;DDB2;CDCP1;DCT;DSG3;IRF6;ACPP;DNASE1L2;CD44;TMEM45A;KRT80;DAPL1;PARD6G;SBSN;CST6;PERP;GPC2;EPS8L1;LY6G6C;GPR157;CMA1;AHNAK2;KLK13;BBOX1;GRHL3;KRT10;PDZK1IP1;ASPRV1;GRHL2;KLK11;SH3RF2;TEC;XPNPEP1;EPPK1;PI16
GTEx_Tissue_Expression_Up	24h	GTEX-PVOW-0126-SM-2XCFA skin male 40-49 years	1.69639340268096e-10	1.71282904810485e-09	143	DEFB1;CALML3;FZD10;CWH43;ABCA12;CLDN1;AQP3;CEP128;LGALS3;ENDOU;ARHGAP40;TRIM29;NIPAL1;NIPAL2;LIPM;TGM3;CPA3;KRT1;KRT79;KRT5;NCCRP1;ALDH3A1;CD109;CHMP4C;PKP1;PKP3;DSC1;CARD14;DSC3;PTGES;COL17A1;CRABP2;NXPH4;MYCBP2;IL20RA;TACSTD2;PLA2G3;GATA3;MST1R;ADH7;EVPL;KLK7;PSORS1C2;XKRX;ALDH3B2;FAM83G;THEM5;USP50;PMAIP1;PLEK2;ATP6V0A4;ECT2;FAM83C;WNT3;CPA4;PROM2;FAM83A;TFAP2B;GSDMC;SLC10A6;WNT10A;TFAP2E;FZD6;LNPEP;PTK6;IFNLR1;BMP7;POU2F3;ABHD12B;IL22RA1;ACER1;GJB2;GJB4;WNK1;GJB3;SDC1;SMG1;TTC22;KRT23;LAMC2;DMKN;WFDC5;LYST;NKPD1;SPTLC3;MUC15;ANXA9;DSP;DENND2C;FGFBP1;TMEM40;IL17RE;SERPINB7;CES4A;SERPINB5;DDB2;MMS22L;CD200R1;LSG1;METTL25;CDCP1;DCT;PIGA;BIRC6;DSG3;IRF6;BDP1;ACPP;DNASE1L2;CD44;IVL;TMEM45A;KRT80;DAPL1;ATP10D;PARD6G;PRICKLE3;GDPD2;SBSN;CENPA;BARX2;CST6;PERP;GPC2;LRIG3;LY6G6C;GPR157;CENPU;IRX5;CMA1;AHNAK2;KLK13;BBOX1;GRHL3;KRT10;ASPRV1;GRHL2;KLK11;MPP7;MAPK13;TMEM154;SH3RF2;TEC
GTEx_Tissue_Expression_Up	24h	GTEX-V1D1-2226-SM-3NMAX skin male 50-59 years	1.89060577810319e-10	1.90234057258797e-09	113	PI4K2B;DEFB1;CALML3;FZD10;CWH43;ABCA12;CLDN1;AQP3;CEP128;LGALS3;ENDOU;ARHGAP40;NIPAL1;NIPAL2;HMCN2;LIPM;SOX7;KRT6A;KRT1;KRT79;KRT5;SFRP1;CD109;PKP1;DSC1;CARD14;DSC3;COL17A1;CRABP2;NXPH4;IL20RA;PLA2G3;GATA3;MST1R;ADH7;EVPL;KLK7;PSORS1C2;XKRX;ALDH3B2;THEM5;ATP6V0A4;FAM83C;WNT3;CPA4;FAM83A;TFAP2B;GSDMC;SLC10A6;WNT10A;FZD6;SLC4A11;LNPEP;POU2F3;ABHD12B;EFNA1;ACER1;GJB2;GJB4;GJB3;MXD3;KRT23;DMKN;WFDC5;NKPD1;SPTLC3;DSP;PLA2G4B;NSUN3;IL17RE;SERPINB7;SERPINB5;DDB2;RAD51B;MMS22L;LSG1;METTL25;DCT;DSG3;IRF6;BDP1;CD44;TMEM45A;KRT80;DAPL1;STX19;ATP10D;NDUFA4L2;PARD6G;PRICKLE3;GDPD2;SBSN;BARX2;CST6;COCH;PERP;GPC2;LRIG3;LY6G6C;CENPU;IRX5;CMA1;AHNAK2;BBOX1;KRT10;ASPRV1;GRHL2;MPP7;TMEM154;TEC;KRT17;SERHL;KRT15
GTEx_Tissue_Expression_Up	24h	GTEX-WOFM-0726-SM-3MJF8 adipose tissue male 20-29 years	2.1779555185806e-10	2.18394302516089e-09	58	SRPX;CDKN1A;CLEC10A;F13A1;ACTG2;MS4A4A;C1QTNF1;PLAU;GJA5;MPZ;MRC1;STAB1;PIM1;HMCN2;MAP3K8;LBP;TGM2;SERPINF1;ADIPOQ;EMP1;EBF2;IRAK3;CES4A;ACE2;ALDH1A3;SFRP2;CRISPLD2;COL4A1;PIGA;MMP19;ANGPTL4;ITGA5;COLEC12;HTRA3;NID1;THBS1;ADAMTS15;SOCS3;CCL8;SERTAD1;HMOX1;CD300LG;CD163;CMA1;CYP4B1;LYVE1;CIDEC;BMP6;FABP4;CILP;XPNPEP2;LEP;MAFF;SNAI1;PI16;ESYT1;FCGR2B;FOLR2
GTEx_Tissue_Expression_Up	24h	GTEX-Q734-1926-SM-2I5EV skin female 40-49 years	2.23875279917691e-10	2.23721940684871e-09	90	IFITM3;TPSB2;F13A1;KRT23;ADM;ATP12A;DMKN;ABCA12;CLDN1;WFDC5;ISLR;HEPHL1;ARHGAP40;SPTLC3;PLAU;CTSK;NIPAL2;CHEK2;STAB1;LIPM;SLC39A8;KRT6A;CPA3;IL15RA;MMP2;KRT1;KRT79;GPX7;RAB3IL1;PCOLCE;SERPINB7;TMEM37;CD200R1;CCDC80;DCT;S100A4;ANGPTL4;DSC1;PPIC;TMEM45A;PTGES;COL17A1;KRT80;CRABP2;HTRA3;PLA2G3;GATA3;MST1R;SBSN;CST6;KLK7;PSORS1C2;ADAMTS15;ALDH3B2;CLEC3B;THEM5;TRIM47;ATP6V0A4;CCL19;MROH6;LY6G6C;FAM83C;PROM2;FAM83A;GSDMC;CCL22;CMA1;PRRX2;AHNAK2;KRT10;PDZK1IP1;ASPRV1;POU2F3;NFATC4;COL1A1;IL22RA1;ACER1;FAM167B;COL3A1;COL1A2;TEC;GJB4;FAP;GJB3;XPNPEP2;CD248;EPPK1;MMS19;SIGLEC1;PI16
GTEx_Tissue_Expression_Up	24h	GTEX-TMMY-1926-SM-4DXUU vagina female 40-49 years	2.33350926738213e-10	2.32395223283995e-09	65	EHF;IL1RN;TPSB2;TTC22;MRGPRF;PRSS27;HSPB1;DEFB1;CALML3;FZD10;ABCA12;AQP3;TGM1;CYSRT1;HEPHL1;CTSK;ZC3H12A;ITGB6;SOX7;KRT6A;FGFBP1;TSC22D3;FBXO17;KRT5;SCNN1G;SFRP1;MMRN1;ANGPTL2;DSG3;MDFI;IVL;DSC2;S100A8;PTGES;HS3ST3A1;CRABP2;TACSTD2;PLA2G3;PARD6G;PRICKLE3;FBLN1;ADH7;BARX2;PPL;COCH;NT5E;TRIM47;S100A14;IGFBP6;GABRE;FAM83C;PROM2;MPZL2;FAM83A;WNT10A;PINLYP;KLK13;KRT10;PDZK1IP1;GJB2;FAP;CILP;KRT15;PI16;HOXD9
GTEx_Tissue_Expression_Up	24h	GTEX-QCQG-1726-SM-3GIJ9 skin female 50-59 years	2.83097564436061e-10	2.8097914728722e-09	117	TPSB2;CALML3;FZD10;CWH43;ABCA12;CLDN1;LGALS3;ENDOU;CYSRT1;HEPHL1;ARHGAP40;TRIM29;NIPAL1;NIPAL2;LIPM;TGM3;KRT6A;CPA3;ATG9B;KRT1;KRT79;KRT5;NCCRP1;SCNN1G;GPRIN2;CHMP4C;PKP1;DPEP1;CYP2E1;PKP3;DSC1;DSC3;COL17A1;MYCBP2;IL20RA;TACSTD2;PLA2G3;GATA3;EVPL;PPL;KLK7;PSORS1C2;XKRX;ALDH3B2;FAM83G;THEM5;ATP6V0A4;FAM83C;WNT3;CPA4;TFAP2B;SLC10A6;ARHGEF37;POU2F3;ABHD12B;IL22RA1;ACER1;GJB2;GJB4;WNK1;GJB3;SP5;SDC1;KRT23;DMKN;WFDC5;NKPD1;TUBA1C;SPTLC3;CTSK;MUC15;ANXA9;KDM6A;DSP;DENND2C;ARG1;MMP2;IL17RE;SERPINB7;SERPINB5;DCT;DSG3;IRF6;ACPP;DNASE1L2;CD44;TMEM45A;KRT80;DAPL1;CRCT1;ATP10D;PARD6G;GDPD2;SBSN;CST6;COCH;PERP;LRIG3;LY6G6C;GPR157;IRX5;SMAGP;CMA1;AHNAK2;KLK13;BBOX1;GRHL3;KRT10;ASPRV1;GRHL2;KLK11;TEC;XPNPEP1;KRT17;LEP;EPPK1;LGR5
GTEx_Tissue_Expression_Up	24h	GTEX-SJXC-0126-SM-2XCFF skin male 60-69 years	3.0803878582698e-10	3.04697348150213e-09	129	DEFB1;MSMO1;CALML3;FZD10;CWH43;ATP12A;ABCA12;CLDN1;LGALS3;ENDOU;ARHGAP40;TRIM29;CDH1;NIPAL1;NIPAL2;LIPM;TGM3;KRT6A;KRT1;KRT79;KRT5;NCCRP1;CHMP4C;PKP1;CYP2E1;PKP3;DSC1;CARD14;DSC3;COL17A1;CRABP2;NXPH4;IL20RA;TACSTD2;PLA2G3;SLC5A1;GATA3;MST1R;EVPL;PPL;KLK7;PSORS1C2;XKRX;ALDH3B2;FAM83G;SEC14L4;THEM5;ATP6V0A4;FAM83C;WNT3;CPA4;PROM2;FAM83A;TFAP2B;GSDMC;SLC10A6;WNT10A;FZD6;LNPEP;POU2F3;ABHD12B;IL22RA1;ACER1;GJB2;GJB4;GJB3;SDC1;TTC22;KRT23;LAMC2;DMKN;WFDC5;NKPD1;SPTLC3;MUC15;ANXA9;DSP;DENND2C;FGFBP1;ANXA2;ARG1;TMEM40;IL17RE;SERPINB7;SERPINB5;MMP11;METTL25;CDCP1;DCT;IRF6;ACPP;DNASE1L2;CD44;IVL;TMEM45A;KRT80;DAPL1;CRCT1;ATP10D;PARD6G;GDPD2;SEMA3F;SBSN;CST6;PERP;LRIG3;LY6G6C;GPR157;CENPU;BCHE;IRX5;CMA1;AHNAK2;KLK13;BBOX1;GRHL3;KRT10;ASPRV1;GRHL2;KLK11;MPP7;MAPK13;TMEM154;SH3RF2;TEC;TMEM54;KRT17;EPPK1;PI16
GTEx_Tissue_Expression_Up	24h	GTEX-WYJK-0526-SM-3NM8Z skin male 50-59 years	3.21953415977852e-10	3.17385158048437e-09	115	CALML3;FZD10;CWH43;ATP12A;ABCA12;CLDN1;ENDOU;HEPHL1;ARHGAP40;NIPAL1;NIPAL2;ZC3H12A;LIPM;TGM3;KRT6A;ATG9B;KRT1;KRT79;SFRP1;EID3;CD109;HSBP1L1;CHMP4C;PKP1;DPEP1;PKP3;PHLDB3;DSC1;CARD14;DSC3;COL17A1;NXPH4;IL20RA;GATA3;EVPL;KLK7;PSORS1C2;XKRX;ALDH3B2;FAM83G;SEC14L4;THEM5;PMAIP1;ATP6V0A4;S100A14;FAM83C;WNT3;CPA4;FAM83A;TMEM184A;TFAP2B;GSTM2;WNT10A;PINLYP;PTCH2;FZD6;POU2F3;HRNR;ABHD12B;ACER1;GJB2;DIAPH3;GJB4;GJB3;CDK2;SDC1;SLC26A7;KRT23;DMKN;WFDC5;LYST;NKPD1;TUBA1C;SPTLC3;MUC15;DSP;IL17RE;SERPINB7;IL17RC;SERPINB5;RABEP2;DCT;DSG3;ACPP;DNASE1L2;MDFI;IVL;TMEM45A;KRT80;DAPL1;CRCT1;PARD6G;SEMA3F;SBSN;BARX2;CST6;COCH;PERP;GPC2;LY6G6C;GPR157;CCL22;IRX5;SMAGP;IRX3;AHNAK2;GRHL3;KRT10;ASPRV1;GRHL2;TEC;KRT17;KRT15;LGR5;PLCD1
GTEx_Tissue_Expression_Up	24h	GTEX-WI4N-1426-SM-3LK7H breast female 40-49 years	3.25933775506564e-10	3.20227190884901e-09	83	IFITM3;SRPX;STEAP4;TNFAIP2;F13A1;LAMC2;ADM;CXCL1;CLEC14A;MEOX1;ICAM1;RBM3;EDNRB;ZC3H12A;LEPR;MAP3K8;SVEP1;CD36;SOX7;SLC34A2;IL15RA;VWF;SPHK1;MMP2;SERPINF1;ADIPOQ;PDGFRL;RBP7;SFRP1;SFRP2;ELF3;MMRN1;LOX;CDC42EP5;CRISPLD2;PPP1R3B;MMRN2;IL3RA;SERPING1;ANGPTL2;PLIN2;ANGPTL4;TRABD2B;PTGES;SHC1;SEMA3G;PRICKLE3;GATA3;NID1;TFPI;THBS2;AGPAT2;SOCS3;MYCT1;APOD;CCL19;GABRE;CD300LG;GGT5;TFAP2B;ANGPT2;PRRX2;RARRES1;TNK1;ARHGAP29;CP;LYVE1;BMP6;CIDEC;ACER2;EFNA1;FABP4;GLB1L;KRT17;XPNPEP2;LEP;GPR182;MAFF;BCL3;CDK2;SAA2;HOXD9;HOXD8
GTEx_Tissue_Expression_Up	24h	GTEX-N7MS-0326-SM-4E3K2 adipose tissue male 60-69 years	3.33746819562158e-10	3.26803093786032e-09	81	ECM2;STEAP4;CLEC10A;MS4A7;TNFAIP2;F13A1;ADM;CLEC14A;OLFML2A;MEOX1;RBM3;ISLR;PLAU;MPZ;STAB1;HMCN2;MAP3K8;SVEP1;CD36;LBP;CPA3;TICAM2;SCARA5;NHLRC3;VWF;ADIPOQ;EBF2;RAB3IL1;PCOLCE;PDGFRL;CHIT1;RBP7;CD200R1;MMRN2;IL3RA;TNNT3;MXRA8;PLIN4;DPEP1;ANGPTL2;S100A4;KCTD12;PTGES;PKN3;HTRA3;CCM2L;SEMA3G;AGPAT2;PIK3R6;LMF2;MYCT1;CLEC3B;TRIM47;USP50;CCL19;GABRE;CD300LG;GBP4;GGT5;MSR1;ATP8B4;ACE;CCL22;CMA1;PTCH2;IGF2;ARHGAP29;ARHGAP28;BMP6;CIDEC;FABP4;CILP;XPNPEP2;PQLC3;LEP;CD248;SIGLEC1;ESYT1;PI16;FCGR2B;FOLR2
GTEx_Tissue_Expression_Up	24h	GTEX-OOBK-0425-SM-3LK5O blood vessel male 40-49 years	3.52577358868584e-10	3.44087201731949e-09	58	IFITM3;COL18A1;CDKN1A;ELN;PROS1;HP;AQP1;MRC2;C1QTNF2;C1QTNF1;EFEMP1;GJA5;EMILIN1;LBP;IL13RA2;PTGIR;OSR1;IGFBP2;OMD;BGN;GPX8;SFRP1;RCN1;MMRN1;COL8A2;MMP19;COL8A1;S100A4;TRABD2B;PPIC;SLC22A3;FOXC2;TAGLN;FOXC1;SHC1;FBLIM1;HTRA3;FGL2;LTBP2;PRELP;AEBP1;THBS2;FBLN5;SOCS3;CCL8;SERTAD1;CCL19;PRRX2;MFAP4;COL3A1;COL1A2;OGN;MGP;SNAI1;NOX4;SAA2;PI16;FMOD
GTEx_Tissue_Expression_Up	24h	GTEX-WH7G-1126-SM-3NMBK adipose tissue male 40-49 years	3.60755811699946e-10	3.50895152846814e-09	78	SRPX;CDKN1A;STON1;TNFAIP2;F13A1;HK2;MS4A4A;ICAM1;HEBP2;EDNRB;RASSF4;PLAU;ZC3H12A;MRC1;STAB1;PIM1;PIEZO1;MAP3K8;CD36;SOX7;VWF;SCARA5;SERPINF1;ADIPOQ;PLEKHG6;KRT79;PLAUR;EMP1;EBF2;IRAK3;RBP7;ACE2;ALDH1A3;MMRN1;CRISPLD2;COL4A1;IL1B;IL3RA;MMRN2;PLIN4;MMP19;SCN4A;ANGPTL4;MDFI;ACSS3;SHC1;HTRA3;SEMA3G;ADAMTS12;PLCXD1;NID1;ACACB;AGPAT2;THBS1;STX11;SOCS3;CCL8;SERTAD1;CCL3;HMOX1;GABRE;CD300LG;MSR1;CD163;CDKN2C;LYVE1;CIDEC;ACER2;FABP4;CILP;LEP;MAFF;BCL3;SNAI1;SAA2;CD248;ESYT1;FOLR2
GTEx_Tissue_Expression_Up	24h	GTEX-XUJ4-1726-SM-4BONW adipose tissue female 60-69 years	4.77390855451158e-10	4.62799507045342e-09	81	CDKN1C;SRPX;STEAP4;MS4A7;F13A1;ADM;MEOX1;ICAM1;MS4A4A;CEP128;CYP26B1;C1QTNF1;EDNRB;PLAU;GJA5;GPR171;MRC1;STAB1;PIM1;PIEZO1;MAP3K8;SVEP1;CD36;LBP;EPHB4;SRGN;PLEKHG2;VWF;SPHK1;SERPINF1;ADIPOQ;EMP1;IRAK3;TMC6;RBP7;ACE2;ALDH1A3;CRISPLD2;COL4A1;MMRN2;MMP19;ANGPTL2;SCN4A;PLIN2;ANGPTL4;PKN3;SHC1;C5AR1;SEMA3G;DPT;ADAMTS12;NID1;ACACB;AGPAT2;THBS1;ADAMTS15;SOCS3;MYCT1;SERTAD1;HMOX1;GABRE;CD300LG;MSR1;CD163;CD72;ANGPT2;CYP4B1;LYVE1;BMP6;CIDEC;ACER2;BST2;FABP4;CILP;LEP;MAFF;SNAI1;CD248;ESYT1;FCGR2B;FOLR2
GTEx_Tissue_Expression_Up	24h	GTEX-WFG8-2226-SM-3GIL9 skin male 20-29 years	5.02758870704378e-10	4.85778273084561e-09	134	EHF;IL1RN;FZD10;CWH43;ATP12A;ABCA12;CLDN1;AQP3;CEP128;LGALS3;PTAR1;HEPHL1;ARHGAP40;TRIM29;CDH1;NIPAL1;NIPAL2;ZC3H12A;LIPM;TGM3;RPS12;KRT6A;KRT1;KRT79;KRT5;NCCRP1;SCNN1G;GPRIN2;CD109;PKP1;TXNIP;CYP2E1;PKP3;DSC1;DSC2;DSC3;COL17A1;GRB7;MYCBP2;IL20RA;TACSTD2;PLA2G3;SLC5A1;GATA3;EVPL;KLK7;PSORS1C2;XKRX;ALDH3B2;FAM83G;THEM5;USP50;ATP6V0A4;S100A14;FAM83C;WNT3;CPA4;GSDMC;CDT1;SLC10A6;ARHGEF37;FZD6;LNPEP;IFNLR1;POU2F3;ABHD12B;IL22RA1;ACER1;GJB2;QARS;GJB4;WNK1;GJB3;SDC1;TMEM45B;SMG1;KRT23;LAMC2;DMKN;WFDC5;LYST;NKPD1;TRIM7;MIS18BP1;SPTLC3;MUC15;ANXA9;DSP;DENND2C;TMEM40;IL17RE;SERPINB7;SERPINB5;DDB2;MMS22L;CDCP1;DCT;PIGA;BIRC6;DSG3;IRF6;BDP1;ACPP;DNASE1L2;CD44;TMEM45A;KRT80;DAPL1;ATP10D;PARD6G;GDPD2;SBSN;CST6;PERP;LRIG3;LY6G6C;MBNL3;GPR157;CENPU;CCL22;AHNAK2;KLK13;BBOX1;KRT10;PDZK1IP1;ASPRV1;GRHL2;KLK11;MPP7;TMEM154;SH3RF2;TEC;KRT17;EPPK1
GTEx_Tissue_Expression_Up	24h	GTEX-R3RS-1326-SM-48FE7 esophagus female 40-49 years	6.40122640497152e-10	6.16461341574485e-09	133	EHF;IL1RN;CALML3;FZD10;CWH43;SMC4;AQP3;TGM1;ENDOU;CYSRT1;ARHGAP40;TRIM29;CDH1;NIPAL1;NIPAL2;PIM1;SOX7;TGM3;KRT6A;CAST;ATG9B;KRT5;NCCRP1;ALDH3A1;SPINT1;MALL;HSBP1L1;CHMP4C;PKP1;PKP3;NUPR1;PHLDB3;S100A9;CARD14;DSC2;S100A8;GRB7;CRABP2;TACSTD2;PLA2G3;SLC1A5;ADH7;EVPL;PPL;ALDH3B2;FAM83F;S100A14;FAM83C;S100A11;PROM2;FAM83A;TMEM184A;TFAP2B;GSDMC;CDT1;WNT10A;SLC4A11;PTK6;HRNR;GJB2;GJB3;LCN2;FAT2;SDC1;MXD3;TMEM45B;DENND1B;CLIC3;TTC22;PRSS27;HSPB1;TUBA1C;HEBP2;TRIM7;TSPO;MUC15;DENND2C;FGFBP1;ANXA1;ANXA2;PLA2G4B;PLEKHG6;EMP1;TMEM40;PTGR1;RHOD;CNKSR1;CDCP1;B3GNT8;ELF3;ESRP2;PIGA;ASPG;DSG3;IRF6;ACPP;MDFI;IVL;KRT80;STX19;CRCT1;PRICKLE3;CAPG;GDPD3;SEMA3F;BARX2;PERP;PRRG2;E2F2;EPS8L1;EPS8L2;CCL19;MROH6;E2F8;GPR157;MPZL2;CENPU;POLQ;SMAGP;MACC1;KLK13;GRHL3;GRHL2;KLK11;MAPK13;TMEM154;TICRR;CENPF;TEC;TMEM54;KRT17;KRT15;PLCD1
GTEx_Tissue_Expression_Up	24h	GTEX-S32W-2126-SM-2XCB1 skin female 50-59 years	7.51205786747999e-10	7.21058712411402e-09	156	PI4K2B;EHF;IL1RN;DEFB1;FZD10;CWH43;ATP12A;ABCA12;CLDN1;AQP3;TGM1;LGALS3;ENDOU;HEPHL1;ARHGAP40;TRIM29;NIPAL1;NIPAL2;ZC3H12A;LIPM;PRSS8;TGM3;ATG9B;KRT1;TAP2;TAP1;KRT5;NCCRP1;SCNN1G;CHMP4C;PKP1;TXNIP;PKP3;PHLDB3;DSC1;CARD14;DSC3;PTGES;COL17A1;NXPH4;IL20RA;TACSTD2;PLA2G3;ITPR3;SLC5A1;GATA3;MST1R;EVPL;PPL;KLK7;PSORS1C2;XKRX;FAM83G;FAM83F;HMGXB4;THEM5;PMAIP1;PLEK2;ATP6V0A4;S100A14;B4GALNT3;FAM83C;WNT3;CPA4;PROM2;GSDMC;SLC10A6;ARHGEF37;FZD6;PTK6;IFNLR1;POU2F3;ABHD12B;IL22RA1;EFNA1;ACER1;GJB2;GJB4;WNK1;GJB3;FAT2;SDC1;MMS19;TMEM45B;SMG1;TTC22;TNFAIP2;KRT23;LAMC2;DMKN;WFDC5;NKPD1;IFIH1;RBM3;CYP26B1;SPTLC3;MUC15;ANXA9;KDM6A;DSP;DENND2C;FGFBP1;ARG1;PLA2G4B;ANXA4;SLC2A12;TMEM40;IL17RE;SERPINB7;TMC3;SERPINB5;DDB2;LSG1;CDCP1;DCT;PIGA;DSG3;IRF6;ACPP;DNASE1L2;CD44;IVL;BIRC3;TMEM45A;KRT80;DAPL1;CRCT1;ATP10D;NDUFA4L2;PARD6G;GDPD2;SBSN;CST6;PERP;EPS8L1;LRIG3;LY6G6C;GPR157;CENPU;CCL22;AHNAK2;KLK13;BBOX1;GRHL3;KRT10;PDZK1IP1;ASPRV1;GRHL2;KLK11;CEACAM19;MPP7;SH3RF2;TEC;XPNPEP1;KRT17;EPPK1
GTEx_Tissue_Expression_Up	24h	GTEX-R55G-2526-SM-2TC6D skin female 40-49 years	7.56828570907344e-10	7.24074022920535e-09	103	ABCA12;CLDN1;ARHGAP40;TRIM29;NIPAL2;LIPM;NUDT13;TGM3;ATG9B;KRT1;KRT79;KRT5;NCCRP1;SCNN1G;SFRP1;CHMP4C;PKP1;PKP3;DSC1;CARD14;DSC3;COL17A1;NXPH4;IL20RA;PLA2G3;GATA3;MST1R;EVPL;PPL;KLK7;PSORS1C2;XKRX;ALDH3B2;FAM83G;THEM5;ATP6V0A4;FAM83C;WNT3;CPA4;TMEM184A;TFAP2B;SLC10A6;ARHGEF37;SLC4A11;POU2F3;ABHD12B;IL22RA1;ACER1;QARS;GJB4;GJB3;SDC1;MMS19;ELN;KRT23;DMKN;WFDC5;NKPD1;RBM3;CYP26B1;TRIM7;SPTLC3;DSP;ARG1;PLA2G4B;TMEM40;IL17RE;SERPINB7;IL17RC;SERPINB5;DDB2;RABEP2;DCT;ASPG;IRF6;DNASE1L2;TMEM45A;KRT80;DAPL1;CRCT1;NDUFA4L2;PARD6G;SBSN;CST6;PERP;GPC2;EPS8L1;LY6G6C;GPR157;CCL22;IRX5;IRX3;AHNAK2;KLK13;KRT10;ASPRV1;GRHL2;KLK11;XPNPEP1;KRT17;EPPK1;PI16;LGR5
GTEx_Tissue_Expression_Up	24h	GTEX-PLZ5-1826-SM-3NB22 adipose tissue male 50-59 years	8.34059546064761e-10	7.9535482203169e-09	79	CELF2;CLEC10A;MS4A7;F13A1;CLEC14A;TRAM2;MS4A4A;HEBP2;MIS18BP1;CTSK;GPR171;MRC1;STAB1;PDK4;ENPP1;SVEP1;CD36;RSAD2;MMP2;SERPINF1;TSC22D3;STARD9;FBXO17;ADIPOQ;OMD;RAB3IL1;RENBP;PDGFRL;DCN;MMP14;MMRN1;LOX;MXRA8;PLIN4;TXNIP;SERPING1;ANGPTL2;PLIN2;KCTD12;PTGES;COLEC12;ACSS3;SHOX2;MYCBP2;SEMA3G;DPT;PRELP;NID1;ACACB;AGPAT2;C2;DPP4;MYCT1;BLOC1S6;APOD;CD300LG;MSR1;CD163;ATP8B4;CYP4B1;ARHGAP29;PRG4;LYVE1;CIDEC;ACER2;TBX15;DAB2;FABP4;CILP;PQLC3;LEP;MAFF;NOX4;SP5;SIGLEC1;ESYT1;FCGR2B;FOLR2;LGR5
GTEx_Tissue_Expression_Up	24h	GTEX-X4LF-1726-SM-3NMBZ adipose tissue male 50-59 years	1.21279790595231e-09	1.15275058292144e-08	69	CLEC10A;CELF2;F13A1;MEOX1;MS4A4A;RBM3;HEBP2;RASSF4;FTH1;CTSK;MPZ;MRC1;LEPR;ENPP1;SVEP1;SCARF2;CPA3;IL15RA;SCARA5;SERPINF1;TSC22D3;MMP2;FBXO17;ADIPOQ;RENBP;PDGFRL;DCN;TMEM37;MMP14;LOX;PLIN4;MXRA8;TXNIP;ANGPTL2;PTGES;COLEC12;ACSS3;PKN3;SHOX2;SLC43A1;SEMA3G;DPT;LTBP2;PRELP;THBS2;ACACB;AGPAT2;DPP4;BLOC1S6;CLEC3B;USP50;APOD;IGFBP6;CD300LG;CYP4B1;PRG4;LYVE1;CIDEC;TBX15;FABP4;CILP;XPNPEP2;LEP;NOX4;SP5;SIGLEC1;FMOD;FCGR2B;FOLR2
GTEx_Tissue_Expression_Up	24h	GTEX-T2IS-1926-SM-4DM74 vagina female 20-29 years	1.29530708004997e-09	1.22717729207332e-08	106	TPSB2;COL16A1;CALML3;OLFML2A;ABCA12;ENDOU;ISLR;HEPHL1;CHEK2;SLC16A9;SOX7;TGM3;KRT6A;KRT1;PCOLCE;KRT5;ALDH3A1;SFRP1;CCDC80;MALL;PKP1;PKP3;DSC2;PPIC;COL17A1;CRABP2;CDCA3;FAM114A1;FBLN1;ADH7;EVPL;PSORS1C2;THEM5;S100A14;IGFBP6;FAM83C;CPA4;PROM2;FAM83A;TMEM184A;CDT1;GSTM2;WNT10A;PINLYP;TFAP2E;NFATC4;COL1A1;GJB2;COL1A2;COL5A1;COL5A2;FAT2;ADCK5;FXYD5;CLASRP;HOXD9;MXD3;CLIC3;TTC22;PRSS27;HSPB1;DMKN;MEOX1;NKPD1;KIF15;MRC2;PBK;TK1;MMP11;ASPM;CDC42EP5;KIFC1;COL6A2;DSG3;ACPP;MDFI;TMEM45A;SLC47A1;DAPL1;CRCT1;SEMA3B;NDUFA4L2;PARD6G;PRICKLE3;GDPD3;SEMA3F;CENPA;BARX2;COCH;LMF2;NT5E;TRIM47;EPS8L2;MROH6;LY6G6C;GABRE;MPZL2;KLK13;GRHL3;KRT10;CENPF;COL3A1;KRT15;PI16;FMOD;HSPA1B
GTEx_Tissue_Expression_Up	24h	GTEX-T6MN-0226-SM-32PMD adipose tissue male 50-59 years	1.38738697733455e-09	1.31016025885509e-08	76	SNED1;ECM2;STEAP4;CLEC10A;TNFAIP2;ADM;CLEC14A;TRAM2;MEOX1;LOXL2;RBM3;ISLR;CYP26B1;PLAU;MPZ;LBP;CD36;SOX7;ANXA1;PLEKHG2;VWF;SCARA5;ADIPOQ;EMP1;EBF2;RAB3IL1;PCOLCE;PDGFRL;DCN;RBP7;TMEM37;ALDH1A3;ZEB2;LSG1;EID3;CCDC80;IL3RA;TNNT3;MMRN2;PLIN4;MXRA8;MMP19;ANGPTL2;ANGPTL4;KCTD12;PTGES;COLEC12;PTGFR;HTRA3;SEMA3G;DPT;AGPAT2;MYCT1;CLEC3B;CCL8;TRIM47;APOD;GABRE;CD300LG;GGT5;ATP8B4;ACE;ANGPT2;CMA1;PTCH2;IGF2;ARHGAP29;CIDEC;BMP6;DAB2;FABP4;CILP;LEP;PQLC3;CD248;PI16
GTEx_Tissue_Expression_Up	24h	GTEX-WFG7-0626-SM-4LMK6 blood vessel male 20-29 years	1.73215490530573e-09	1.63046064957488e-08	52	COL18A1;ECM2;ELN;LMOD1;HSPB1;JPH2;C1QTNF2;CSRP2;C1QTNF1;EFEMP1;GJA5;PDK4;EMILIN1;TGM2;TPM2;IGFBP2;ADIPOQ;OMD;BGN;CPED1;ACTA2;COL4A1;COL6A2;COL8A1;MYL9;GPRC5C;TRABD2B;FOXC2;TAGLN;FOXC1;FBLIM1;GATA6;NTN4;LTBP2;PRELP;AEBP1;THBS2;FBLN5;ART4;CYP17A1;ADAMTS15;CNN1;MUSTN1;IGFBP6;AOC3;SUSD2;MFAP4;COL1A2;OGN;MGP;SNAI1;FMOD
GTEx_Tissue_Expression_Up	24h	GTEX-RU72-0726-SM-46MUW esophagus female 50-59 years	3.08444683920711e-09	2.89402439768693e-08	162	PI4K2B;EHF;IL1RN;CLEC10A;BUB1B;MSMO1;CALML3;FZD10;ABCA12;SMC4;AQP3;CEP128;CDC20;TGM1;ENDOU;CYSRT1;HEPHL1;ARHGAP40;TRIM29;NIPAL1;NIPAL2;CHEK2;SOX7;TGM3;KRT6A;KRT5;NCCRP1;ALDH3A1;CD109;MALL;PKP1;PKP3;CARD14;DSC2;S100A8;DSC3;COL17A1;HS3ST3A1;CRABP2;CDCA3;TACSTD2;PLA2G3;ADH7;EVPL;PPL;NCAPH;KLK7;XKRX;CCNB2;ALDH3B2;FAM83G;FAM83F;THEM5;PLEK2;S100A14;ECT2;FAM83C;S100A11;PROM2;FAM83A;TMEM184A;TFAP2B;GSDMC;CDT1;WNT10A;STIL;FZD6;SLC4A11;PTK6;BMP7;ACER1;GJB2;DIAPH3;QARS;GJB3;CDK2;FAT2;SDC1;ADCK5;MXD3;CLIC3;TTC22;HMGB2;PRSS27;HSPB1;CXCL1;NKPD1;KIF15;SLC6A4;TUBA1C;TRIM7;CSRP2;MIS18BP1;PBK;TSPO;ITGB6;SPDL1;TK1;CEP55;DSP;FGFBP1;ANXA1;PLEKHG6;EMP1;TMEM40;PTGR1;RHOD;RAD51B;MMS22L;ASPM;CD200R1;CDCP1;KIFC1;ESRP2;OAS3;ASPG;CKS2;DSG3;IRF6;ACPP;MDFI;IVL;DAPL1;STX19;CRCT1;ATP10D;PARD6G;PRICKLE3;TTK;SEMA3F;SBSN;CENPA;BARX2;PSMC3IP;PERP;E2F2;EPS8L1;EPS8L2;CCL19;MROH6;BAK1;LY6G6C;GABRE;E2F8;GPR157;MPZL2;CENPU;POLQ;CCL22;SMAGP;MACC1;KLK13;GRHL3;GRHL2;MPP7;MAPK13;TMEM154;TICRR;CENPF;TMEM54;KRT15;SPC25
GTEx_Tissue_Expression_Up	24h	GTEX-S4Z8-0926-SM-4AD6Q blood vessel male 60-69 years	3.80884947662164e-09	3.56225088871216e-08	51	COL18A1;ECM2;ELN;PROS1;LMOD1;SMC4;C1QTNF2;CSRP2;EFEMP1;EMILIN1;SCARF2;TGM2;TPM2;TSC22D3;IGFBP2;OMD;BGN;CPED1;ACTA2;COL6A2;S100A6;COL8A2;COL8A1;ITGA5;MYL9;TRABD2B;PPIC;FOXC2;TAGLN;FOXC1;FBLIM1;GATA6;NTN4;LTBP2;PRELP;AEBP1;THBS2;FBLN5;ART4;IGFBP6;AOC3;GGT5;CDKN2C;SUSD2;MFAP4;COL3A1;COL1A2;OGN;MGP;NOX4;FMOD
GTEx_Tissue_Expression_Up	24h	GTEX-PWCY-2126-SM-48TEC nerve female 20-29 years	4.03924145798055e-09	3.76565705251989e-08	63	SRPX;STEAP4;BNC2;PROS1;STON1;F13A1;MS4A4A;SLC25A48;MPZ;LEPR;HMCN2;CYP1B1;SVEP1;LBP;SLC36A2;VWF;SCARA5;SERPINF1;TSC22D3;ADIPOQ;OMD;EBF2;PCOLCE;PDGFRL;DCN;RBP7;CRISPLD2;COL4A1;SERPING1;ANGPTL4;PTGFR;ACSS3;CFH;HTRA3;MYCBP2;NID1;ACACB;AGPAT2;ADAMTS15;SOCS3;WNT6;MYCT1;CLEC3B;APOD;IGFBP6;GGT5;ATP8B4;CDKN2C;SUSD2;RARRES1;CYP4B1;PRG4;LYVE1;CIDEC;FABP4;CILP;XPNPEP2;LEP;PQLC3;NOX4;ESYT1;FOLR2;RGL1
GTEx_Tissue_Expression_Up	24h	GTEX-UPIC-1426-SM-4IHLQ vagina female 20-29 years	4.13437865666621e-09	3.83313394650889e-08	112	EHF;IL1RN;CALML3;FZD10;CWH43;AQP3;TGM1;ENDOU;CYSRT1;TRIM29;PIM1;SOX7;KRT6A;KRT1;KRT5;NCCRP1;ALDH3A1;MALL;PKP1;PKP3;S100A9;CARD14;DSC2;S100A8;COL17A1;GRB7;CRABP2;TACSTD2;PLA2G3;MST1R;ADH7;EVPL;PPL;ALDH3B2;FAM83G;S100A14;FAM83C;PROM2;FAM83A;TMEM184A;GSDMC;GSTM2;WNT10A;TFAP2E;TNK1;SLC4A11;PTK6;HRNR;ACER1;GJB2;FAT2;SP5;SDC1;ADCK5;CLASRP;HOXD9;MXD3;DENND1B;CLIC3;TTC22;TNFAIP2;PRSS27;HSPB1;DMKN;NKPD1;TUBA1C;TSPO;DSP;FGFBP1;ANXA1;ANXA2;PLA2G4B;PLEKHG6;EMP1;TMEM40;RHOD;CDCP1;ESRP2;DSG3;ACPP;MDFI;IVL;KRT80;DAPL1;CRCT1;NDUFA4L2;PARD6G;PRICKLE3;CAPG;GDPD3;SEMA3F;SBSN;BARX2;CST6;LMF2;GPC2;EPS8L2;MROH6;LY6G6C;GABRE;GPR157;MPZL2;SMAGP;KLK13;GRHL3;KRT10;KLK11;TICRR;SH3RF2;TEC;KRT15;PLCD1
GTEx_Tissue_Expression_Up	24h	GTEX-XBEC-0326-SM-4AT4M adipose tissue male 50-59 years	4.13789305397635e-09	3.83313394650889e-08	92	SNED1;CRTC2;TPSB2;ECM2;STEAP4;MS4A7;TNFAIP2;ADM;CLEC14A;OLFML2A;MEOX1;MRC2;RBM3;LGALS3;ISLR;CYP26B1;GLIPR2;PLAU;CTSK;STAB1;SVEP1;TICAM2;SCARA5;NHLRC3;MMP2;SERPINF1;ADIPOQ;EBF2;RAB3IL1;PCOLCE;PDGFRL;DCN;RBP7;MMP11;ALDH1A3;SFRP1;CD200R1;EID3;CCDC80;SFRP2;LOX;COL6A2;MMRN2;TNNT3;MXRA8;PLIN4;TXNIP;SERPING1;ANGPTL2;COL6A3;COL6A6;ANGPTL4;PPIC;PTGES;COLEC12;PTGFR;CFH;HTRA3;NID1;AGPAT2;LMF2;C2;DPP4;CLEC3B;APOD;LRIG3;CCL19;GBP4;GGT5;ACE;LUM;CMA1;IGF2;ARHGAP29;PRG4;BMP6;CIDEC;COL1A1;TBX15;COL1A2;FABP4;FAP;XPNPEP2;CILP;LEP;COL5A2;NOX4;CD248;SIGLEC1;PI16;FCGR2B;FOLR2
GTEx_Tissue_Expression_Up	24h	GTEX-NPJ8-0126-SM-2YUNR skin male 40-49 years	4.75106192273355e-09	4.38721477548623e-08	117	IFITM3;DEFB1;CALML3;FZD10;CWH43;ATP12A;ABCA12;CLDN1;TGM1;ENDOU;HEPHL1;ARHGAP40;TRIM29;PIM1;LIPM;EPHB4;TGM3;RPS12;KRT6A;KRT1;KRT79;NCCRP1;RBP7;PKP1;ELMO3;PKP3;NUPR1;PHLDB3;DSC1;CARD14;PTGES;COL17A1;GRB7;NXPH4;IL20RA;TACSTD2;PLA2G3;GATA3;MST1R;EVPL;PPL;KLK7;PSORS1C2;XKRX;ALDH3B2;FAM83G;THEM5;ATP6V0A4;S100A14;B4GALNT3;FAM83C;WNT3;TMEM184A;GSDMC;SLC10A6;PTK6;POU2F3;HRNR;IL22RA1;EFNA1;ACER1;QARS;GJB4;GJB3;MAFF;SP5;SDC1;MMS19;CLASRP;CLIC3;KRT23;DMKN;WFDC5;NKPD1;SPTLC3;ANXA9;HMGCS2;DSP;FGFBP1;PLA2G4B;TMEM40;IL17RE;SERPINB7;RHOD;SERPINB5;DDB2;DCT;IRF6;DNASE1L2;MDFI;IVL;TMEM45A;KRT80;DAPL1;NDUFA4L2;GDPD3;SBSN;CST6;PERP;GPC2;EPS8L1;LY6G6C;GPR157;IRX3;PRRX2;AHNAK2;KRT10;PDZK1IP1;ASPRV1;GRHL2;KLK11;CEACAM19;TEC;XPNPEP1;TMEM54;KRT17;EPPK1
GTEx_Tissue_Expression_Up	24h	GTEX-PLZ4-0226-SM-2S1NW adipose tissue female 50-59 years	5.29073336578485e-09	4.87014509822088e-08	78	SRPX;SNED1;FCGBP;STEAP4;CLEC10A;MS4A7;F13A1;CLEC14A;LYST;TRAM2;MEOX1;MS4A4A;EDNRB;MIS18BP1;CTSK;MRC1;STAB1;PDK4;CTSH;CYP1B1;CD36;LBP;CAST;IL15RA;SCARA5;VWF;MMP2;ADIPOQ;RENBP;CHIT1;RBP7;MYH1;MMP14;MMRN2;IL3RA;TXNIP;ANGPTL2;COL6A3;SCN4A;PLIN2;KCTD12;ANGPTL4;PTGES;COLEC12;PKN3;CCM2L;SEMA3G;ACACB;C2;DPP4;ADAMTS15;MYCT1;HMGXB4;SPP1;CD300LB;CCL19;CD300LG;MSR1;SLC10A6;CD163;ATP8B4;CD72;CCL22;ANGPT2;CMA1;CP;LYVE1;BMP6;CIDEC;ACER2;DAB2;FABP4;XPNPEP2;NOX4;SP5;SIGLEC1;FCGR2B;FOLR2
GTEx_Tissue_Expression_Up	24h	GTEX-XBED-1326-SM-4AT4F adipose tissue male 60-69 years	5.43929322153333e-09	4.99115019510511e-08	70	SRPX;CLEC10A;F13A1;CLEC14A;MS4A4A;RBM3;HEBP2;C1QTNF1;EDNRB;MRC1;STAB1;PIM1;PIEZO1;MAP3K8;SVEP1;LBP;CD36;SOX7;ANXA1;VWF;RSAD2;SERPINF1;ADIPOQ;PLEKHG6;EMP1;IRAK3;CHIT1;RBP7;COL4A1;OAS3;MMRN2;PLIN4;MMP19;ANGPTL2;TLR8;PLIN2;ANGPTL4;PKN3;C5AR1;SEMA3G;DPT;FPR2;ACACB;AGPAT2;THBS1;STX11;RASGRP4;ADAMTS15;SOCS3;CCL8;SERTAD1;CCL3;CD300LG;CCR1;MSR1;CD163;RARRES1;MX1;IGF2;LYVE1;CIDEC;BMP6;ACER2;FABP4;LEP;MAFF;SAA2;CD248;ESYT1;FOLR2
GTEx_Tissue_Expression_Up	24h	GTEX-SIU7-0226-SM-4BRX2 blood vessel male 50-59 years	6.43702038107782e-09	5.88815845516773e-08	88	RTP4;IFITM3;SRPX;SAMD9L;IFITM1;CLEC10A;MS4A7;HP;TNFAIP2;MS4A4A;MILR1;IFIH1;RASSF4;GPR171;MRC1;STAB1;CTSH;SCARF2;TRIM21;CCR4;CCR2;IL15RA;RSAD2;SCARA5;SP110;SERPINF1;ADIPOQ;OMD;IGFBP2;TAP2;CYBB;RAB3IL1;EMP3;RENBP;CHIT1;TMEM37;OAS3;DPEP2;IRF7;SERPING1;TLR8;NUPR1;TMEM106A;TLR2;SLC47A1;UBA7;CFH;CAPG;PRELP;AEBP1;AGPAT2;PIK3R6;LMF2;C2;ART4;CCL8;CCL3;TRIM47;CCL19;IGFBP6;LRRC25;CCR1;GGT5;MSR1;CD74;PTPN18;CD163;CD72;LUM;MX1;EIF2AK2;PILRA;CP;CIDEC;BST2;PARP10;DAB2;LEP;TBXAS1;MGP;APOC1;SAA2;FXYD5;SIGLEC1;HPSE;FCGR2B;RGL1;FOLR2
GTEx_Tissue_Expression_Up	24h	GTEX-U4B1-0226-SM-4DXU8 blood vessel male 40-49 years	6.75938199411064e-09	6.16371145587964e-08	56	COL18A1;ECM2;ELN;PROS1;MS4A7;SMC4;MS4A4A;C1QTNF2;CSRP2;C1QTNF1;EFEMP1;GJA5;GPR171;EMILIN1;SCARF2;CCR4;TGM2;IGFBP2;OMD;BGN;CPED1;CHIT1;ACTA2;MMP11;BCAM;COL4A1;COL8A2;COL8A1;TRABD2B;PPIC;FOXC2;TAGLN;CFH;FBLIM1;NTN4;LTBP2;PRELP;AEBP1;THBS2;ART4;MUSTN1;SPP1;TRIM47;FAM180A;CCL19;IGFBP6;GGT5;MSR1;CD72;MFAP4;FAP;OGN;MGP;NOX4;FMOD;FOLR2
GTEx_Tissue_Expression_Up	24h	GTEX-V1D1-0326-SM-4JBIY blood vessel male 50-59 years	7.01124490186319e-09	6.37346187652236e-08	67	ECM2;MTMR11;CLEC10A;ELN;PROS1;HFE;MS4A7;TNFAIP2;F13A1;MS4A4A;AQP1;MILR1;C1QTNF2;EFEMP1;PLAU;STAB1;PTGIR;PLEKHG2;OSR1;IGFBP2;OMD;BGN;PCOLCE;RENBP;CHIT1;SFRP2;COL8A2;S100A4;TMEM106A;PPIC;SLC22A3;FOXC2;FOXC1;FBLIM1;FGL2;CAPG;LTBP2;AEBP1;THBS2;PIK3R6;FBLN5;C2;ART4;CCL8;SPP1;CCL3;TRIM47;FAM180A;CCL19;MSR1;CD74;CD72;PRRX2;FMO2;CP;MFAP4;COL1A2;FAP;OGN;APOC1;MGP;NOX4;SIGLEC1;HPSE;FMOD;FCGR2B;FOLR2
GTEx_Tissue_Expression_Up	24h	GTEX-OXRL-0426-SM-3NM97 blood vessel male 50-59 years	8.32313810630977e-09	7.54252080565587e-08	51	CDKN1A;COL16A1;ELN;PROS1;F13A1;HSPB1;SLC6A4;AQP1;C1QTNF2;EFEMP1;EMILIN1;IL13RA2;SOX7;TGM2;PTGIR;OSR1;IGFBP2;ADIPOQ;OMD;BGN;SFRP1;COL8A1;S100A4;TRABD2B;PPIC;SLC22A3;FOXC2;TAGLN;FOXC1;FBLIM1;HTRA3;ATP10D;FGL2;LTBP2;PRELP;AEBP1;FBLN5;SOCS3;CCL8;AOC3;FMO2;CIDEC;GULP1;MFAP4;COL1A2;LEP;OGN;MGP;COL5A2;NOX4;FMOD
GTEx_Tissue_Expression_Up	24h	GTEX-QEG5-0226-SM-2I5GI skin male 20-29 years	1.14209037110148e-08	1.03177080584338e-07	114	DEFB1;CWH43;ATP12A;ABCA12;CLDN1;AQP3;TGM1;HEPHL1;ARHGAP40;TRIM29;LIPM;EPHB4;TGM3;RPS12;KRT6A;KRT1;KRT79;TAP1;KRT5;NCCRP1;SCNN1G;ALDH3A1;SFRP1;PKP1;DPEP1;ELMO3;PKP3;DSC1;CARD14;DSC3;PTGES;COL17A1;GRB7;CRABP2;NXPH4;HTRA3;PLA2G3;GATA3;MST1R;KLK7;PSORS1C2;XKRX;ALDH3B2;FAM83G;THEM5;PLEK2;ATP6V0A4;S100A14;FAM83C;WNT3;CPA4;PROM2;FAM83A;TFAP2B;GSDMC;SLC10A6;TNK1;PTK6;IFNLR1;POU2F3;ABHD12B;IL22RA1;EFNA1;ACER1;GJB2;GJB4;GJB3;SDC1;MMS19;KRT23;DMKN;WFDC5;NKPD1;RBM3;DSP;FGFBP1;PLA2G4B;PLEKHG6;TMEM40;IL17RE;SERPINB7;SERPINB5;DCT;DSG3;IRF6;DNASE1L2;MDFI;CD44;IVL;TMEM45A;KRT80;DAPL1;CRCT1;NDUFA4L2;PRICKLE3;SBSN;CST6;PERP;TRIM47;CCL19;BAK1;LY6G6C;MPZL2;CCL22;CMA1;IRX3;AHNAK2;KRT10;PDZK1IP1;ASPRV1;GRHL2;KLK11;KRT17;EPPK1
GTEx_Tissue_Expression_Up	24h	GTEX-R55F-1426-SM-2TF53 adipose tissue male 50-59 years	1.23979240307864e-08	1.1165784667233e-07	109	STEAP4;CLEC10A;HFE;F13A1;ZBTB20;EFEMP1;PLAU;MPZ;CYP1B1;SVEP1;CPA3;SCARA5;NHLRC3;SERPINF1;EBF2;PCOLCE;PDGFRL;CHIT1;RBP7;CCDC80;LOX;PPP1R3B;CD109;SERPING1;FKBP7;S100A4;KCTD12;PPIC;PTGES;PTGFR;HTRA3;NID1;C2;DPP4;HMOX1;USP50;CD300LG;CCR1;GGT5;MSR1;SLC10A6;CD163;ATP8B4;SLC10A7;ACE;FZD6;IGF2;ARHGAP29;COL1A1;DAB2;COL1A2;CILP;PQLC3;COL5A2;NOX4;TGFBI;RGL1;SRPX;ECM2;MS4A7;HMGB2;ADM;CLEC14A;LYST;TRAM2;MS4A4A;CASP12;CTSK;MRC1;STAB1;VWF;RIPK2;MMP2;ANXA4;MYOF;GPX8;RAB3IL1;DCN;ALDH1A3;MMP14;CD200R1;ZEB2;IL3RA;ANGPTL2;COL6A3;PLIN2;COL6A6;TMEM45A;COLEC12;TFPI;THBS2;MYCT1;CLEC3B;NT5E;LRIG3;GBP2;MPZL2;ANGPT2;LUM;TPK1;CMA1;CYP4B1;LYVE1;COL3A1;XPNPEP2;CD248;SIGLEC1;FCGR2B;FOLR2
GTEx_Tissue_Expression_Up	24h	GTEX-QCQG-1526-SM-48U25 blood vessel female 50-59 years	1.27803657174684e-08	1.14748022041762e-07	53	IFITM3;STEAP4;ELN;MS4A7;MS4A4A;MILR1;C1QTNF2;CSRP2;C1QTNF1;EFEMP1;PLAU;GJA5;TGM2;PTGIR;RSAD2;IGFBP2;BGN;PLAUR;DNAJB13;RENBP;CHIT1;S100A4;TMEM106A;TRABD2B;PPIC;FOXC2;FOXC1;FBLIM1;CAPG;AEBP1;THBS2;PIK3R6;C2;ART4;CCL8;SPP1;CCL3;TRIM47;LRRC25;CCR1;MSR1;CD74;CD163;CD72;SUSD2;MX1;FMO2;PILRA;APOC1;MGP;SIGLEC1;FCGR2B;FOLR2
GTEx_Tissue_Expression_Up	24h	GTEX-U4B1-1726-SM-3DB9F adipose tissue male 40-49 years	1.36607679400465e-08	1.22276444322257e-07	71	CDKN1C;SRPX;STON1;F13A1;ADM;ATP2A1;MEOX1;MS4A4A;RBM3;HEBP2;CYP26B1;C1QTNF1;MRC1;STAB1;PDK4;PIEZO1;ENPP1;SVEP1;CD36;CAST;MYBPC2;TMOD4;SERPINF1;TNNC2;FBXO17;ADIPOQ;PLEKHG6;KRT79;RBP7;TMEM37;MYH1;MYH2;MYL1;COL4A1;PLIN4;TXNIP;ANGPTL2;PLIN2;SCN4A;ANGPTL4;ACSS3;SHC1;MYCBP2;SEMA3G;NID1;ACACB;AGPAT2;STX11;CLEC3B;CACNG1;GABRE;CD300LG;AOC3;MSR1;CD163;ATP8B4;ANGPT2;CYP4B1;PRG4;LYVE1;CIDEC;ACER2;TBX15;DAB2;FABP4;LEP;SAA2;SIGLEC1;ESYT1;FCGR2B;FOLR2
GTEx_Tissue_Expression_Up	24h	GTEX-R55F-0126-SM-48FCK skin male 50-59 years	1.41231527157461e-08	1.26028622705037e-07	106	COL16A1;DEFB1;CALML3;CWH43;ABCA12;CLDN1;AQP3;LGALS3;ENDOU;TRIM29;LIPM;EPHB4;RPS12;KRT6A;KRT1;KRT79;KRT5;RBP7;ALDH3A1;SFRP1;PKP1;ELMO3;DSC1;CARD14;DSC3;PTGES;COL17A1;NXPH4;IL20RA;PLA2G3;GATA3;MST1R;EVPL;WNT6;ALDH3B2;FAM83G;THEM5;ATP6V0A4;S100A14;FAM83C;WNT3;CPA4;PROM2;FAM83A;TFAP2B;GSDMC;SLC10A6;WNT10A;TFAP2E;SLC4A11;IFNLR1;POU2F3;EFNA1;ACER1;GJB2;GJB4;GJB3;FAT2;SDC1;ADCK5;MMS19;CLASRP;DMKN;WFDC5;SIPA1L3;NKPD1;CYP26B1;DSP;PLA2G4B;IL17RE;SERPINB7;IL17RC;DDB2;MMP11;RABEP2;DCT;DSG3;IRF6;CD44;TMEM45A;KRT80;DAPL1;NDUFA4L2;PARD6G;PRICKLE3;GDPD2;PPM1J;SEMA3F;BARX2;CST6;PERP;GPC2;LRIG3;CCL19;LY6G6C;IRX5;CMA1;IRX3;PRRX2;AHNAK2;BBOX1;KRT10;GRHL2;KLK11;KRT17;KRT15
GTEx_Tissue_Expression_Up	24h	GTEX-QLQ7-1626-SM-2S1R8 skin male 60-69 years	1.41714758688779e-08	1.26074288370079e-07	110	DEFB1;CWH43;ATP12A;ABCA12;CLDN1;ARHGAP40;TRIM29;NIPAL1;NIPAL2;LIPM;ATG9B;KRT1;KRT79;KRT5;NCCRP1;SCNN1G;GPRIN2;SFRP1;CHMP4C;PKP1;DSC1;DSC3;COL17A1;NXPH4;MYCBP2;IL20RA;PLA2G3;ITPR3;GATA3;MST1R;ADH7;EVPL;PPL;KLK7;PSORS1C2;FAM221B;XKRX;ALDH3B2;FAM83G;THEM5;ATP6V0A4;B4GALNT3;FAM83C;WNT3;CPA4;TFAP2B;GSDMC;SLC10A6;ARHGEF37;IFNLR1;POU2F3;HRNR;ABHD12B;IL22RA1;ACER1;QARS;GJB4;GJB3;FAT2;SDC1;MMS19;SMG1;TNFAIP2;KRT23;DMKN;WFDC5;LYST;NKPD1;CYP26B1;SPTLC3;ANXA9;CGNL1;DSP;PLA2G4B;IL17RE;SERPINB7;CES4A;SERPINB5;DDB2;LSG1;DCT;BIRC6;DSG3;IRF6;DNASE1L2;CD44;TMEM45A;KRT80;DAPL1;NLRC5;PARD6G;GDPD2;SBSN;CST6;PERP;GPC2;CCL19;LY6G6C;CCL22;CMA1;IRX3;AHNAK2;KRT10;ASPRV1;GRHL2;SH3RF2;KRT17;SERHL;KRT15;EPPK1
GTEx_Tissue_Expression_Up	24h	GTEX-Q734-0826-SM-48U1G esophagus female 40-49 years	1.43687376171768e-08	1.27440657650219e-07	61	TPSB2;HSPB6;MTMR11;CLEC10A;MRGPRF;TSPAN11;ACTG2;AQP1;CYSLTR1;MPZ;STAB1;HMCN2;EMILIN1;CGNL1;CPA3;TICAM2;SCARA5;OSR1;PCOLCE;MMP11;CD200R1;SFRP1;SFRP2;CCDC80;COL6A2;HOXB4;COL4A6;HOXB3;MYL9;PTGFR;TAGLN;FGL2;DPT;FBLN1;CNN1;CLEC3B;TRIM47;MYH11;BCHE;PINLYP;CMA1;LUM;AHNAK2;PTCH2;NFATC4;MFAP4;FAM167B;COL1A2;COL5A1;CILP;XPNPEP2;OGN;EPPK1;SIGLEC1;PI16;ESYT1;TGFBI;FOLR2;ASB2;HSPA1B;PHF19
GTEx_Tissue_Expression_Up	24h	GTEX-WL46-2026-SM-3LK7U adipose tissue male 50-59 years	1.45761825587667e-08	1.2888879001964e-07	66	ECM2;CLEC14A;OLFML2A;MEOX1;ISLR;C1QTNF2;PLAU;GJA5;MPZ;GPR171;LEPR;HMCN2;CD36;SOX7;IL15RA;VWF;RSAD2;SCARA5;ADIPOQ;EBF2;PDGFRL;DCN;RBP7;ALDH1A3;BCAM;SFRP2;CCDC80;CDC42EP5;IL3RA;TNNT3;MMRN2;HOXB4;HOXB3;ANGPTL2;SCN4A;KCTD12;PPIC;COLEC12;PKN3;HTRA3;CCM2L;SEMA3G;DPT;GDPD3;FBLN5;ART4;MYCT1;CLEC3B;CD300LG;GBP4;ATP8B4;ACE;CDKN2C;CMA1;LUM;IGF2;FMO2;CIDEC;BMP6;BST2;MFAP4;FAM167B;FABP4;CILP;SLC26A7;PI16
GTEx_Tissue_Expression_Up	24h	GTEX-WHSE-0006-SM-3NMBW blood male 20-29 years	1.67384232543645e-08	1.47561084762041e-07	72	DENND1C;MYLK2;CRTC2;IFITM2;AQP9;ATP2A1;LSP1;ENO3;HK2;HK3;FTH1;ITGAX;CYTIP;MAP2K3;SRGN;MYBPC1;MYBPC2;ACTN3;ARG1;TMOD4;TNNC2;PLAUR;CYBB;EMP3;TMC6;CHIT1;FGR;MYH1;MYH2;MYL1;IL1B;TNNT3;IRF7;PLBD1;PLIN2;ADAM8;CD48;PRTN3;CASQ1;S100A9;CD44;TLR2;GYPC;C5AR1;FPR2;AOAH;KCNA7;IL2RG;RASGRP4;CLCN1;CNR2;ALOX5;CD300LB;CCL3;E2F2;CACNG1;CACNA1S;LRRC25;CD74;CD72;CKM;APOBR;PILRA;BST1;BCL3;IL2RB;ALOX5AP;SNAI1;LCN2;FXYD5;PTPN7;MYO1G
GTEx_Tissue_Expression_Up	24h	GTEX-WFON-0526-SM-4LVLY blood vessel male 40-49 years	1.95455197427068e-08	1.71788634365116e-07	60	COL18A1;ECM2;ELN;PROS1;MRGPRF;LMOD1;F13A1;C1QTNF2;CASP12;CSRP2;C1QTNF1;EFEMP1;GJA5;MRC1;ENPP1;EMILIN1;IL13RA2;SCARF2;PTGIR;OSR1;IGFBP2;OMD;BGN;CPED1;ACTA2;SFRP1;COL6A2;COL8A2;FKBP7;COL8A1;S100A4;PPIC;SLC22A3;FOXC2;TAGLN;FOXC1;FBLIM1;ATP10D;FGL2;NDUFA4L2;LTBP2;AEBP1;THBS2;FBLN5;ART4;CCL8;CCL3;IGFBP6;MSR1;CD163;PRRX2;FMO2;GULP1;MFAP4;OGN;MGP;NOX4;FMOD;FOLR2;PHF19
GTEx_Tissue_Expression_Up	24h	GTEX-WFG8-2126-SM-3GIKQ skin male 20-29 years	2.41194910902869e-08	2.11353378382754e-07	86	TPSB2;PRSS27;DEFB1;CALML3;ATP12A;DMKN;ABCA12;WFDC5;NKPD1;RBM3;ENDOU;HEPHL1;SPTLC3;NIPAL1;ZC3H12A;LIPM;RPS12;KRT6A;FGFBP1;ADIPOQ;KRT1;KRT79;KRT5;IL17RE;SERPINB7;SERPINB5;MMS22L;ALDH3A1;SFRP1;RBP2;DCT;MMP19;DSG3;DNASE1L2;DSC1;IVL;DSC3;TMEM45A;COL17A1;KRT80;CRABP2;DAPL1;NXPH4;HTRA3;IL20RA;PLA2G3;SLC5A1;GATA3;SBSN;BARX2;CST6;KLK7;PSORS1C2;ALDH3B2;SEC14L4;THEM5;ATP6V0A4;LY6G6C;FAM83C;CPA4;FAM83A;TFAP2B;CDT1;SLC10A6;CCL22;ARHGEF37;IRX5;CMA1;IRX3;KLK13;SLC4A11;GRHL3;KRT10;ASPRV1;POU2F3;CIDEC;ABHD12B;ACER1;GJB2;QARS;GJB4;KRT17;GJB3;SNAI1;SLC26A7;EPPK1
GTEx_Tissue_Expression_Up	24h	GTEX-XUJ4-2526-SM-4BOO4 adipose tissue female 60-69 years	2.75145918060474e-08	2.40381972724689e-07	67	CDKN1C;SRPX;TPSB2;CLEC10A;MS4A7;STON1;F13A1;ADM;MS4A4A;RBM3;HEBP2;C1QTNF1;EDNRB;MRC1;STAB1;PDK4;PIEZO1;CD36;VWF;SERPINF1;ADIPOQ;RENBP;CHIT1;RBP7;ALDH1A3;COL4A1;PLIN4;TXNIP;MMP19;ANGPTL2;PLIN2;SCN4A;ANGPTL4;COLEC12;HTRA3;SEMA3G;DPT;ACACB;AGPAT2;ADAMTS15;CLEC3B;USP50;GABRE;CD300LG;GGT5;MSR1;CD163;CDKN2C;ANGPT2;CD72;LNPEP;LYVE1;CIDEC;BMP6;ACER2;TBX15;DAB2;FABP4;LEP;SNAI1;SP5;SAA2;CD248;SIGLEC1;ESYT1;FCGR2B;FOLR2
GTEx_Tissue_Expression_Up	24h	GTEX-UJMC-0426-SM-4IHJF blood vessel male 50-59 years	2.86212204911305e-08	2.49303645949609e-07	68	COL18A1;FCGBP;ELN;MS4A7;MS4A4A;MILR1;CSRP2;C1QTNF1;HEPHL1;RASSF4;PLAU;GJA5;GPR171;STAB1;ITGAX;MAP3K8;SCARF2;TGM2;PTGIR;PLEKHG2;SPHK1;IGFBP2;OMD;BGN;PLAUR;RENBP;CHIT1;ACTA2;MMP11;COL4A1;MMP19;COL8A1;ITGA5;TMEM106A;TRABD2B;PPIC;FBLIM1;ATP10D;C5AR1;NDUFA4L2;CAPG;LTBP2;PRELP;AEBP1;THBS2;PIK3R6;C2;ART4;CCL8;SPP1;CD300LB;CCL3;MSR1;CD74;CD163;ATP8B4;CD72;PILRA;COL1A1;COL3A1;COL1A2;FAP;OGN;APOC1;MGP;ALOX5AP;SIGLEC1;FMOD
GTEx_Tissue_Expression_Up	24h	GTEX-XPT6-0326-SM-4B66V blood vessel male 20-29 years	3.56417131800218e-08	3.09531306724118e-07	57	IFITM3;COL18A1;CDKN1A;ELN;MRGPRF;HP;F13A1;HSPB1;AQP1;C1QTNF2;EFEMP1;PIM1;MAP3K8;IL13RA2;PTGIR;PLEKHG2;OSR1;IGFBP2;OMD;BGN;CPED1;ACTA2;SFRP1;CRISPLD2;PIGA;MMP19;ITGB1BP2;TRABD2B;SLC22A3;FOXC2;TAGLN;FOXC1;FBLIM1;FGL2;LTBP2;PRELP;AEBP1;THBS2;FBLN5;SOCS3;CNN1;CCL8;SERTAD1;FAM180A;SH3BGR;PRRX2;PRG4;CP;LYVE1;MFAP4;CILP;MAFF;OGN;MGP;SNAI1;FMOD;PLCD1
GTEx_Tissue_Expression_Up	24h	GTEX-OOBK-0226-SM-2YUMF adipose tissue male 40-49 years	3.58719880511923e-08	3.10606709594597e-07	82	STEAP4;CLEC10A;MS4A7;HP;F13A1;CLEC14A;MEOX1;MS4A4A;HEBP2;C1QTNF1;EDNRB;PLAU;MRC1;STAB1;PIEZO1;CD36;LBP;VWF;SERPINF1;ADIPOQ;CYBB;EBF2;RAB3IL1;CHIT1;RBP7;TMEM37;ALDH1A3;ZEB2;COL4A1;MMRN2;IL3RA;PLIN4;MMP19;ANGPTL2;PLIN2;KCTD12;ANGPTL4;TMEM106A;SHC1;HTRA3;C5AR1;SEMA3G;DPT;PRICKLE3;SLC1A5;ACACB;AGPAT2;C2;ADAMTS15;MYCT1;CD300LB;USP50;CD300LG;CCR1;GGT5;MSR1;SLC10A6;CD163;ATP8B4;CD72;ANGPT2;CMA1;OSGIN1;PRG4;LYVE1;BMP6;CIDEC;ACER2;DAB2;FABP4;WNK1;XPNPEP2;LEP;MAFF;CD248;SIGLEC1;ESYT1;FCGR2B;RGL1;FOLR2;HOXD9;HOXD8
GTEx_Tissue_Expression_Up	24h	GTEX-P4QR-0006-SM-2I5GN blood male 60-69 years	3.69004188237478e-08	3.18566337655905e-07	117	IFITM3;CRTC2;IFITM1;IFITM2;CLEC10A;AQP9;HP;MILR1;RINL;BASP1;MPZ;FTH1;ARHGDIB;PIM1;CYP1B1;TRIM21;MAP2K3;SP110;CYBB;CHIT1;S100A6;DPEP2;PLBD1;S100A4;TAGLN2;ADAM8;PRTN3;S100A9;DSC2;S100A8;GYPC;C5AR1;CSF2RB;FPR2;RASGRP4;MYL12A;C2;CNN2;CCNB2;CD300LB;HMOX1;CD300LF;S100A11;CCR1;MSR1;CDT1;CD163;PILRA;ARHGAP25;BST1;TBXAS1;LCN2;FXYD5;HPSE;TMEM45B;DENND1C;CPQ;HMGB2;LSP1;ITGAL;MS4A4A;HK3;GLIPR2;SLC22A18;ITGAX;TSPO;CTSH;TK1;CYTIP;CLIC1;CCR2;SRGN;ANXA1;ARG1;TSC22D3;NSUN3;PLAUR;IRAK3;EMP3;RENBP;LAT2;FGR;B3GNT8;IL1B;CKS2;IRF7;TLR8;CD48;PLIN2;TLR6;CD44;TLR2;RGS18;FGL2;CAPG;AOAH;IL2RG;STX11;CLCN1;ALOX5;CCL3;E2F2;GBP2;LRRC25;PTPN18;CDKN2C;IL10RB;TPK1;KCNJ15;APOBR;PDZK1IP1;LYVE1;ALOX5AP;FOLR2;HSPA1B;MYO1G;PF4
GTEx_Tissue_Expression_Up	24h	GTEX-XYKS-1826-SM-4E3JV adipose tissue female 60-69 years	4.53709456286474e-08	3.90538110160452e-07	73	SRPX;SNED1;FCGBP;STEAP4;CLEC10A;MS4A7;HP;F13A1;MS4A4A;CEP128;HEBP2;PLAU;GPR171;MRC1;STAB1;PIEZO1;CYP1B1;MAP3K8;SVEP1;CD36;LBP;VSTM4;SCARA5;SERPINF1;ADIPOQ;EBF2;ALDH1A3;CD200R1;SFRP2;IL1B;PLIN4;MMP19;DPEP1;SERPING1;ANGPTL2;TLR8;PLIN2;MDFI;TMEM106A;C5AR1;SEMA3G;SLC1A5;NID1;ACACB;AGPAT2;C2;ADAMTS15;SOCS3;CCL3;CD300LG;CCR1;MSR1;CD163;ATP8B4;CD72;LUM;RARRES1;IGF2;LYVE1;BMP6;CIDEC;FABP4;CILP;XPNPEP2;LEP;SNAI1;SAA2;CD248;SIGLEC1;ESYT1;FCGR2B;RGL1;FOLR2
GTEx_Tissue_Expression_Up	24h	GTEX-W5X1-0008-SM-4LMKA skin female 40-49 years	5.67058384572749e-08	4.86669519465671e-07	85	SRPX;SNED1;ECM2;COL16A1;BNC2;HFE;ADM;TRAM2;CXCL5;LOXL2;MRC2;ISLR;ANPEP;CTSK;FTH1;CYP1B1;SLC39A8;SVEP1;SPDL1;POLH;HS3ST3B1;CCBE1;TICAM2;OSR1;MMP2;SERPINF1;MYOF;GPX8;PCOLCE;DCN;MMP11;ALDH1A3;MMP14;RCN1;CCDC80;LOX;CDC42EP5;CRISPLD2;CD109;COL6A2;MXRA8;MMP19;DPEP1;ANGPTL2;FKBP7;COL8A1;COL6A3;DDR2;TMEM45A;PTGFR;HS3ST3A1;FAM114A1;SHC1;LAMA1;SHOX2;MYCBP2;DPT;FBLN1;LTBP2;SLC1A5;ADAMTS12;NID1;THBS2;THBS1;FBLN5;CNN2;DPP4;NT5E;FAM180A;SLC38A4;ZIC4;NFATC4;COL1A1;MFAP4;COL3A1;DAB2;COL1A2;COL5A1;FAP;XPNPEP2;LEP;COL5A2;CD248;TGFBI;ULBP1
GTEx_Tissue_Expression_Up	24h	GTEX-XLM4-0008-SM-4AT4W skin male 60-69 years	5.72335741382822e-08	4.88873876712482e-07	84	SNED1;ECM2;COL16A1;ELN;HFE;ADM;TRAM2;LOXL2;MRC2;ISLR;EFEMP1;PLAU;FTH1;SVEP1;VSTM4;POLH;HS3ST3B1;CCBE1;TICAM2;ANXA2;MMP2;SERPINF1;GPX8;PCOLCE;EMP3;SERPINB7;PDGFRL;DCN;MMP11;ALDH1A3;MMP14;RCN1;SFRP2;CCDC80;LOX;CDC42EP5;CD109;COL6A2;MXRA8;ANGPTL2;FKBP7;COL8A1;COL6A3;DDR2;PPIC;TMEM45A;COLEC12;PTGFR;HS3ST3A1;CRABP2;FAM114A1;SHOX2;DPT;FBLN1;LTBP2;SLC1A5;ADAMTS12;THBS2;THBS1;FBLN5;CNN2;DPP4;NT5E;LRIG3;SLC38A4;IRX5;LUM;IGF2;EIF2AK2;ZIC4;ARHGAP28;COL1A1;MFAP4;COL3A1;DAB2;COL1A2;COL5A1;FAP;XPNPEP2;COL5A2;CD248;TGFBI;FMOD;ULBP1
GTEx_Tissue_Expression_Up	24h	GTEX-S7SF-1626-SM-3K2AY skin female 20-29 years	5.72977607387487e-08	4.88873876712482e-07	122	DEFB1;CALML3;FZD10;CWH43;ABCA12;CLDN1;AQP3;LGALS3;ENDOU;CYSRT1;ARHGAP40;TRIM29;NIPAL1;LIPM;PRSS8;TGM3;RPS12;ATG9B;KRT1;TAP2;KRT79;KRT5;NCCRP1;GPRIN2;SPINT1;CHMP4C;PKP1;PKP3;PHLDB3;DSC1;CARD14;DSC3;PTGES;COL17A1;NXPH4;IL20RA;TACSTD2;PLA2G3;SLC5A1;GATA3;EVPL;PPL;KLK7;PSORS1C2;XKRX;ALDH3B2;FAM83G;HMGXB4;THEM5;ATP6V0A4;S100A14;FAM83C;WNT3;CPA4;TFAP2B;GSDMC;SLC10A6;ARHGEF37;PTK6;POU2F3;ABHD12B;IL22RA1;EFNA1;ACER1;GJB4;WNK1;GJB3;FAT2;SDC1;KRT23;LAMC2;DMKN;WFDC5;NKPD1;RBM3;CYP26B1;SPTLC3;KDM6A;DSP;DENND2C;ARG1;TMEM40;IL17RE;SERPINB7;SERPINB5;DDB2;LSG1;DCT;DSG3;IRF6;ACPP;DNASE1L2;CD44;IVL;TMEM45A;KRT80;DAPL1;CRCT1;NDUFA4L2;PARD6G;SBSN;CST6;PERP;GPC2;EPS8L1;LRIG3;MROH6;LY6G6C;GPR157;CENPU;IRX3;AHNAK2;KLK13;KRT10;PDZK1IP1;ASPRV1;GRHL2;KLK11;MPP7;KRT17;KRT15;EPPK1
GTEx_Tissue_Expression_Up	24h	GTEX-P78B-1026-SM-3NMC4 esophagus female 40-49 years	5.77896224092415e-08	4.9163299763897e-07	117	EHF;IL1RN;BUB1B;DEFB1;CALML3;FZD10;AQP3;CDC20;TGM1;ENDOU;CYSRT1;HEPHL1;NIPAL2;CHEK2;ZC3H12A;TGM3;KRT6A;TAP2;KRT5;ALDH3A1;MALL;PKP3;CARD14;DSC2;S100A8;DSC3;PPIC;CRABP2;CDCA3;TACSTD2;PLA2G3;ADH7;EVPL;NCAPH;CCNB2;ALDH3B2;FAM83G;FAM83F;S100A14;ECT2;FAM83C;S100A11;PROM2;FAM83A;TMEM184A;TFAP2B;GSDMC;CDT1;WNT10A;STIL;TNK1;GJB2;QARS;GJB3;BCL3;LCN2;FAT2;DENND1B;TTC22;TNFAIP2;PRSS27;HSPB1;CXCL1;KIF15;TUBA1C;CSRP2;AP1G2;PBK;ITGB6;TK1;CEP55;FGFBP1;ANXA1;TMEM40;PTGR1;MMS22L;ASPM;CD200R1;METTL25;CDCP1;ELF3;KIFC1;ESRP2;OAS3;CKS2;DSG3;IRF6;ACPP;MDFI;IVL;DAPL1;STX19;PRICKLE3;TTK;SEMA3F;CENPA;BARX2;LMF2;E2F2;EPS8L2;CCL19;BAK1;GABRE;E2F8;MPZL2;CENPU;POLQ;SMAGP;MX1;KLK13;GRHL3;PDZK1IP1;GRHL2;TICRR;CENPF;KRT15;SPC25
GTEx_Tissue_Expression_Up	24h	GTEX-QCQG-1226-SM-48U23 vagina female 50-59 years	5.86426117266702e-08	4.9743936342565e-07	66	EHF;COL16A1;CLIC3;TTC22;PRSS27;HSPB1;CALML3;FZD10;AQP3;ISLR;GPR171;SOX7;KRT6A;FGFBP1;SLC15A2;ANXA2;MYOF;TMEM40;DNAJB13;PCOLCE;KRT5;NCCRP1;MMP11;SFRP1;CRISPLD2;MALL;FKBP7;COL6A3;DSG3;S100A9;MDFI;IVL;DSC2;S100A8;PPIC;KRT80;CRABP2;TACSTD2;PRICKLE3;FBLN1;SLC1A5;ADH7;BARX2;PPL;NT5E;S100A14;FAM83C;PROM2;MPZL2;FAM83A;PINLYP;SMAGP;KLK13;GRHL3;KRT10;KLK11;HRNR;COL1A1;GJB2;COL3A1;COL1A2;GJB4;COL5A1;KRT15;PI16;HOXD9
GTEx_Tissue_Expression_Up	24h	GTEX-XAJ8-0926-SM-47JXZ adipose tissue male 40-49 years	6.94077660336382e-08	5.87048873293207e-07	63	CDKN1C;SRPX;MS4A7;TRAM2;MEOX1;MS4A4A;HEBP2;C1QTNF1;EDNRB;RASSF4;FTH1;HMCN2;ENPP1;LBP;CD36;SERPINF1;FBXO17;ADIPOQ;IL17RC;PDGFRL;CHIT1;RBP7;LOX;MMRN1;MMRN2;PLIN4;MMP19;ANGPTL2;PLIN2;S100A4;ANGPTL4;KCTD12;PKN3;HTRA3;SHOX2;CCM2L;SEMA3G;DPT;NID1;ACACB;AGPAT2;ADAMTS15;CLEC3B;SPP1;CD300LB;GABRE;CD300LG;GGT5;MSR1;ATP8B4;CD72;CYP4B1;PRG4;CIDEC;BMP6;TBX15;FABP4;CILP;LEP;SP5;CD248;SIGLEC1;ESYT1
GTEx_Tissue_Expression_Up	24h	GTEX-O5YV-0426-SM-3LK66 blood vessel female 60-69 years	7.02652489840381e-08	5.92583805015674e-07	50	IFITM3;COL18A1;CLEC10A;ELN;LMOD1;HSPB1;C1QTNF2;CSRP2;C1QTNF1;EFEMP1;GJA5;STAB1;EMILIN1;TGM2;PTGIR;SCARA5;OMD;BGN;ACTA2;BCAM;COL4A1;COL8A1;GPRC5C;TRABD2B;PPIC;FOXC2;TAGLN;CFH;FBLIM1;FBLN1;LTBP2;PRELP;AEBP1;THBS2;FBLN5;MUSTN1;TRIM47;CCL19;GGT5;LUM;SUSD2;RARRES1;NFATC4;CILP;XPNPEP2;OGN;MGP;SIGLEC1;FMOD;HSPA1B
GTEx_Tissue_Expression_Up	24h	GTEX-OHPM-0426-SM-3TW8V blood vessel male 50-59 years	7.60129385190109e-08	6.3920966743076e-07	60	COL18A1;SNED1;ECM2;HSPB6;ELN;PROS1;MRGPRF;LMOD1;HSPB1;C1QTNF2;CASP12;CSRP2;EFEMP1;ENPP1;EMILIN1;PTGIR;TPM2;OSR1;SLC2A12;IGFBP2;OMD;BGN;CPED1;ACTA2;SFRP1;COL8A2;FKBP7;COL8A1;S100A4;MYL9;TRABD2B;PPIC;SLC22A3;FOXC2;TAGLN;FOXC1;FBLIM1;ATP10D;FGL2;LTBP2;PRELP;AEBP1;THBS2;FBLN5;ART4;CALD1;FAM180A;IGFBP6;SH3BGR;AOC3;FMO2;CP;GULP1;MFAP4;OGN;MGP;NOX4;VIM;FMOD;LGR5
GTEx_Tissue_Expression_Up	24h	GTEX-QDT8-0126-SM-48TZ1 skin female 30-39 years	7.9551396977207e-08	6.67043035573248e-07	87	TPSB2;TNFAIP2;KRT23;DMKN;ABCA12;CLDN1;WFDC5;NKPD1;RBM3;LGALS3;ISLR;TRIM7;ARHGAP40;CTSK;NIPAL2;LIPM;TGM3;KDM6A;NHLRC3;PLA2G4B;MMP2;KRT1;KRT79;IL17RE;SERPINB7;RENBP;DDB2;CHIT1;MMP14;LSG1;DCT;MMRN2;MXRA8;PKP1;ANGPTL2;NUPR1;DNASE1L2;DSC1;CARD14;TMEM45A;PTGES;COL17A1;KRT80;DAPL1;NXPH4;PLA2G3;PPM1J;GATA3;MST1R;SBSN;CST6;KLK7;PSORS1C2;DPP4;CLEC3B;PERP;THEM5;TRIM47;GPC2;USP50;ATP6V0A4;LRIG3;LY6G6C;FAM83C;WNT3;GSDMC;SLC10A6;CCL22;IRX5;CMA1;PRRX2;MX1;AHNAK2;KRT10;ASPRV1;POU2F3;ABHD12B;ACER1;FABP4;TEC;GJB4;XPNPEP2;GJB3;SP5;EPPK1;SIGLEC1;FOLR2
GTEx_Tissue_Expression_Up	24h	GTEX-PWOO-0426-SM-48TZF blood vessel female 40-49 years	9.04184327996859e-08	7.55991366502818e-07	40	IFITM3;COL18A1;TAGLN;IFITM2;STEAP4;CFH;SHC1;FBLIM1;ELN;NDUFA4L2;AEBP1;THBS2;ART4;ADAMTS15;C1QTNF2;CSRP2;C1QTNF1;EFEMP1;GJA5;STAB1;SPP1;TRIM47;EMILIN1;CCL19;LBP;TGM2;GGT5;PTGIR;PLEKHG2;SUSD2;ADIPOQ;BGN;FMO2;TLE6;RCN1;COL4A1;SNAI1;FMOD;TRABD2B;PPIC
GTEx_Tissue_Expression_Up	24h	GTEX-QMRM-0626-SM-447BQ blood vessel male 50-59 years	1.04568152581917e-07	8.71799626382955e-07	65	COL18A1;FCGBP;ECM2;MTMR11;ELN;PROS1;MRGPRF;LMOD1;MRC2;C1QTNF2;CSRP2;EFEMP1;GJA5;IL13RA2;SCARF2;PTGIR;PLEKHG2;OSR1;IGFBP2;OMD;BGN;CPED1;ACTA2;COL4A1;COL6A2;COL8A2;COL8A1;S100A4;MYL9;PPIC;SLC22A3;FOXC2;TAGLN;FOXC1;FAM114A1;FBLIM1;ATP10D;FGL2;NDUFA4L2;LTBP2;PRELP;AEBP1;THBS2;FBLN5;ART4;CALD1;TRIM47;FAM180A;IGFBP6;MSR1;PRRX2;FMO2;GULP1;COL1A1;MFAP4;COL3A1;COL1A2;FAP;COL5A1;OGN;MGP;COL5A2;NOX4;FMOD;FOLR2
GTEx_Tissue_Expression_Up	24h	GTEX-XMD3-0008-SM-4AT4V skin female 50-59 years	1.15786479116082e-07	9.62578193905203e-07	92	SRPX;SNED1;CDKN1A;ECM2;BNC2;HFE;ADM;TRAM2;LOXL2;MRC2;ISLR;EFEMP1;PLAU;CTSK;NIPAL2;FTH1;LEPR;SLC39A8;SVEP1;VSTM4;POLH;HS3ST3B1;CCBE1;IL15RA;TICAM2;MMP2;SERPINF1;ANXA4;MYOF;GPX8;PCOLCE;EMP3;SERPINB7;PDGFRL;DCN;DDB2;MMP11;ALDH1A3;MMP14;RCN1;CCDC80;LOX;CDC42EP5;CD109;COL6A2;MXRA8;ANGPTL2;FKBP7;COL6A3;CD44;DDR2;TMEM45A;PTGES;COLEC12;PTGFR;HS3ST3A1;CRABP2;FAM114A1;HTRA3;SHOX2;DPT;FBLN1;LTBP2;ADAMTS12;THBS2;THBS1;DPP4;NT5E;FAM180A;LRIG3;SLC38A4;ACE;LUM;IL10RB;PRRX2;EIF2AK2;ZIC4;NFATC4;COL1A1;MFAP4;COL3A1;DAB2;COL1A2;COL5A1;GLB1L;FAP;XPNPEP2;COL5A2;CD248;VIM;TGFBI;FMOD
GTEx_Tissue_Expression_Up	24h	GTEX-W5X1-2626-SM-4LMI8 adipose tissue female 40-49 years	1.2089830114641e-07	1.00221943961711e-06	83	IFITM1;ECM2;TNFAIP2;CLEC14A;OLFML2A;LYST;TRAM2;MEOX1;IFIH1;RBM3;LGALS3;ISLR;PLAU;CTSK;LEPR;SVEP1;CD36;SCARF2;SOX7;RSAD2;NHLRC3;VWF;MMP2;STARD9;ADIPOQ;RAB3IL1;PDGFRL;RBP7;MMP11;MMP14;CD200R1;SFRP2;MMRN2;IL3RA;MXRA8;ANGPTL2;COL6A3;COL6A6;KCTD12;NUPR1;CD44;PTGES;COLEC12;PTGFR;PKN3;SHOX2;SLC43A1;CCM2L;SEMA3G;AEBP1;AGPAT2;LMF2;C2;DPP4;MYCT1;CCL8;CD300LG;GBP4;GGT5;CD74;ATP8B4;ACE;CDKN2C;CMA1;LUM;MX1;PTCH2;IGF2;ARHGAP29;ARHGAP28;CIDEC;COL1A1;ACER2;DAB2;COL1A2;FABP4;FAP;PQLC3;SLC26A7;SIGLEC1;FCGR2B;RGL1;FOLR2
GTEx_Tissue_Expression_Up	24h	GTEX-PX3G-0526-SM-2I3EM lung female 20-29 years	1.2245381519331e-07	1.01223861964328e-06	96	RTP4;SAMD9L;TPSB2;CLEC10A;MS4A7;TNFAIP2;F13A1;BUB1B;CLEC14A;ICAM1;KIF15;SLC6A4;CDC20;MILR1;MRC2;C1QTNF2;GJA5;MRC1;PBK;CTSH;SLC39A8;EMILIN1;ITGB6;TK1;EPHB4;CEP55;CCR2;CPA3;SLC34A2;IL15RA;SLC15A2;RSAD2;KRT79;DNAJB13;CYBB;GPX7;PCOLCE;RENBP;GPRIN2;ASPM;GPRC5A;SFRP2;RBP2;KIFC1;OAS3;CKS2;COL6A6;MDFI;TMEM106A;COLEC12;CDCA3;UBA7;CCM2L;ARHGAP18;CAPG;TTK;ADH7;CENPA;NCAPH;PIK3R6;C2;FAM221B;CCNB2;CLEC3B;WIF1;SEC14L4;ALOX5;CCL19;ECT2;GBP4;MSR1;CD74;PTPN18;CDT1;POLQ;STIL;ACE;CCL22;LUM;SUSD2;MX1;COL1A1;FAM111A;FAM167B;CENPF;COL3A1;COL1A2;DIAPH3;COL5A1;IL2RB;SIGLEC1;PI16;FCGR2B;FOLR2;MXD3;SPC25
GTEx_Tissue_Expression_Up	24h	GTEX-Q2AH-0626-SM-48TZJ blood vessel male 40-49 years	1.36108100718982e-07	1.12193061553105e-06	52	IFITM3;STEAP4;CLEC10A;MS4A7;F13A1;MS4A4A;MILR1;C1QTNF1;EFEMP1;RASSF4;GJA5;STAB1;TGM2;PTGIR;PLEKHG2;SERPINF1;IGFBP2;BGN;CHIT1;MMP11;MMRN1;COL4A1;MMP19;DPEP1;TRABD2B;CFH;SHC1;FBLIM1;NDUFA4L2;AEBP1;THBS2;C2;ART4;SPP1;CCL19;LRRC25;CCR1;GGT5;MSR1;CD74;CD163;CD72;LUM;RARRES1;FMO2;OGN;APOC1;MGP;SNAI1;SIGLEC1;FCGR2B;FOLR2
GTEx_Tissue_Expression_Up	24h	GTEX-R55G-0426-SM-48FDH blood vessel female 40-49 years	1.597701127472e-07	1.31326532111643e-06	48	COL18A1;TAGLN;FOXC1;HSPB6;FBLIM1;ELN;LMOD1;LTBP2;AEBP1;THBS2;SMC4;ACTG2;ADAMTS15;CSRP2;C1QTNF1;EFEMP1;MUSTN1;CALD1;GJA5;EMILIN1;MYH11;VSTM4;TGM2;AOC3;GGT5;CD163;TPM2;SUSD2;OMD;BGN;LYVE1;BMP6;CPED1;ACTA2;MFAP4;BCAM;COL3A1;COL1A2;CCDC80;CILP;COL4A1;XPNPEP2;OGN;SNAI1;COL8A1;FMOD;MYL9;TRABD2B
GTEx_Tissue_Expression_Up	24h	GTEX-V1D1-2026-SM-3GAF4 skin male 50-59 years	1.84625692365615e-07	1.50995411731513e-06	149	MSMO1;CALML3;CWH43;ATP12A;ABCA12;CLDN1;AQP3;CEP128;ENDOU;PTAR1;ARHGAP40;TRIM29;NIPAL1;NIPAL2;ZC3H12A;LIPM;NUDT13;KRT6A;ATG9B;KRT1;KRT79;KRT5;GPRIN2;ALDH3A1;CHMP4C;PKP1;DSC1;CARD14;DSC3;COL17A1;GRB7;CRABP2;NXPH4;IL20RA;PLA2G3;ITPR3;GATA3;MST1R;EVPL;KLK7;PSORS1C2;XKRX;ALDH3B2;FAM83G;SEC14L4;THEM5;USP50;PMAIP1;ATP6V0A4;S100A14;FAM83C;WNT3;CPA4;PROM2;FAM83A;TFAP2B;GSDMC;GSTM2;SLC10A6;WNT10A;STIL;ARHGEF37;FZD6;LNPEP;PTK6;POU2F3;HRNR;ABHD12B;IL22RA1;EFNA1;ACER1;GJB2;QARS;GJB4;GJB3;FAT2;SDC1;SLC26A7;MMS19;SMG1;TTC22;KRT23;DMKN;WFDC5;LYST;NKPD1;TRIM7;SPTLC3;ANXA9;DSP;DENND2C;PLA2G4B;NSUN3;TMEM40;IL17RE;SERPINB7;CES4A;SERPINB5;DDB2;MMS22L;LSG1;CDCP1;DCT;PIGA;COL6A6;DSG3;IRF6;ACPP;DNASE1L2;CD44;IVL;TMEM45A;KRT80;SLC47A1;DAPL1;ATP10D;PARD6G;GDPD2;PPM1J;SEMA3F;SBSN;BARX2;CST6;PERP;GPC2;LRIG3;LY6G6C;GABRE;GPR157;CENPU;IRX5;CMA1;MACC1;IRX3;AHNAK2;BBOX1;GRHL3;KRT10;ASPRV1;GRHL2;MPP7;TMEM154;SH3RF2;TEC;XPNPEP1;KRT17;KRT15;EPPK1;LGR5
GTEx_Tissue_Expression_Up	24h	GTEX-PSDG-1026-SM-48TCV blood vessel male 50-59 years	1.84733934160899e-07	1.50995411731513e-06	62	COL18A1;SNED1;CDKN1A;COL16A1;ECM2;ELN;PROS1;LMOD1;AQP1;MRC2;C1QTNF2;CSRP2;EFEMP1;LBP;IL13RA2;PTGIR;TSC22D3;OSR1;IGFBP2;OMD;BGN;SFRP1;CDC42EP5;CRISPLD2;PIGA;HOXB4;COL8A2;SERPING1;COL8A1;S100A4;TRABD2B;FOXC2;FOXC1;CFH;FBLIM1;HTRA3;ATP10D;FGL2;GATA6;LTBP2;PRELP;AEBP1;THBS2;CST6;FBLN5;ART4;SOCS3;CCL8;CDKN2C;ANGPT2;PRRX2;FMO2;CP;GULP1;MFAP4;OGN;CDK2;MGP;NOX4;FMOD;PLCD1;PHF19
GTEx_Tissue_Expression_Up	24h	GTEX-TSE9-1226-SM-4DXTM esophagus female 60-69 years	1.88613613738333e-07	1.53735900806831e-06	122	EHF;IL1RN;BUB1B;CALML3;FZD10;AQP3;CDC20;TGM1;ENDOU;CYSRT1;ARHGAP40;CHEK2;ZC3H12A;SOX7;TGM3;KRT6A;KRT5;ALDH3A1;MALL;HSBP1L1;ELMO3;CYP2E1;PKP3;CARD14;DSC2;S100A8;DSC3;COL17A1;GRB7;CRABP2;CDCA3;TACSTD2;PLA2G3;MST1R;ADH7;EVPL;PPL;NCAPH;KLK7;CCNB2;ALDH3B2;FAM83F;PLEK2;S100A14;FAM83C;S100A11;PROM2;FAM83A;TMEM184A;GSDMC;CDT1;WNT10A;SLC4A11;PTK6;GJB2;QARS;GJB3;LCN2;SDC1;ADCK5;MXD3;TMEM45B;CLIC3;TTC22;PRSS27;HSPB1;CXCL1;DMKN;WFDC5;TUBA1C;HEBP2;TRIM7;PBK;TSPO;TK1;CEP55;DENND2C;FGFBP1;ANXA1;PLEKHG6;EMP1;TMEM40;PTGR1;RHOD;MMS22L;CD200R1;CDCP1;KIFC1;ESRP2;OAS3;DSG3;IRF6;ACPP;MDFI;STX19;PRICKLE3;TTK;SEMA3F;CENPA;BARX2;LMF2;E2F2;EPS8L1;EPS8L2;MROH6;BAK1;GABRE;E2F8;GPR157;MPZL2;CENPU;POLQ;CCL22;SMAGP;KLK13;GRHL3;PDZK1IP1;KLK11;TICRR;TEC;KRT15;SPC25
GTEx_Tissue_Expression_Up	24h	GTEX-O5YW-0008-SM-4E3IE skin male 50-59 years	2.01243842673904e-07	1.63573686050822e-06	82	HFE;BUB1B;LAMC2;ADM;OLFML2A;TRAM2;CXCL5;LOXL2;MRC2;EFEMP1;ANPEP;LEPR;PBK;CYP1B1;SVEP1;SPDL1;TK1;SCARF2;CEP55;POLH;HS3ST3B1;CCBE1;ANXA2;MYOF;GPX8;PCOLCE;EMP3;SERPINB7;TLE6;ASPM;MMP14;RCN1;CCDC80;LOX;CD109;COL6A2;CKS2;MXRA8;COL8A1;COL6A3;DDR2;TMEM45A;PTGES;DNASE1L1;HS3ST3A1;FAM114A1;SHC1;LAMA1;NXPH4;NDUFA4L2;FBLN1;SLC1A5;ADAMTS12;NID1;THBS2;CENPA;THBS1;CNN2;CLEC3B;NT5E;FAM180A;ECT2;SLC38A4;SUSD2;PRRX2;FZD6;EIF2AK2;COL1A1;BST1;CENPF;COL3A1;DAB2;COL1A2;DIAPH3;COL5A1;FAP;LEP;COL5A2;CD248;TGFBI;ULBP1;SPC25
GTEx_Tissue_Expression_Up	24h	GTEX-X4XY-0008-SM-46MVL skin male 60-69 years	2.13461813069615e-07	1.73022658482538e-06	91	BUB1B;ADM;OLFML2A;SMC4;TRAM2;CXCL5;KIF15;LOXL2;MILR1;MRC2;ISLR;EFEMP1;MIS18BP1;ANPEP;CTSK;FTH1;PBK;CYP1B1;SVEP1;SPDL1;TK1;CEP55;POLH;HS3ST3B1;CCBE1;TICAM2;ANXA2;MMP2;SERPINF1;MYOF;GPX8;EMP1;GPX7;PCOLCE;EMP3;SERPINB7;DCN;MMS22L;ASPM;MMP14;RCN1;CCDC80;LOX;KIFC1;CD109;COL6A2;MXRA8;FKBP7;COL6A3;COL8A1;DDR2;TMEM45A;PTGFR;HS3ST3A1;FAM114A1;SHC1;SHOX2;MYCBP2;DPT;TTK;FBLN1;LTBP2;SLC1A5;ADAMTS12;THBS2;CENPA;THBS1;CNN2;DPP4;NT5E;FAM180A;ECT2;SLC38A4;CDT1;IGF2;COL1A1;MFAP4;CENPF;COL3A1;DAB2;COL1A2;DIAPH3;COL5A1;FAP;XPNPEP2;LEP;COL5A2;CD248;TGFBI;ULBP1;SPC25
GTEx_Tissue_Expression_Up	24h	GTEX-T8EM-0006-SM-3DB71 blood male 40-49 years	2.24179174574482e-07	1.81206324489844e-06	96	DENND1C;IFITM1;IFITM2;CELF2;MS4A7;AQP9;HMGB2;ATP2A1;LSP1;ITGAL;MS4A4A;HK3;RINL;CASP8;GLIPR2;BASP1;GPR171;ARHGDIB;PIM1;ITGAX;TSPO;MAP3K8;CYTIP;CLIC1;CCR2;MAP2K3;SRGN;MYBPC2;ACTN3;ARG1;TMOD4;SP110;TNNC2;PLAUR;CYBB;IRAK3;EMP3;LAT2;CHIT1;FGR;MYH1;MYH2;MYL1;PPP1R3B;DPEP2;PLBD1;TLR8;S100A4;CD48;PLIN2;ADAM8;PRTN3;TLR6;S100A9;TMEM106A;TLR2;RGS18;GYPC;C5AR1;CSF2RB;FPR2;AOAH;IL2RG;STX11;RASGRP4;CNN2;SOCS3;CNR2;ALOX5;CCL3;CD300LB;E2F2;HMOX1;CACNG1;MBNL3;CD300LF;LRRC25;CCR1;PTPN18;CD163;IL10RB;TPK1;KCNJ15;APOBR;PILRA;ARHGAP25;BST1;TBXAS1;IL2RB;BCL3;ALOX5AP;FXYD5;PTPN7;HPSE;MYO1G;PF4
GTEx_Tissue_Expression_Up	24h	GTEX-UPK5-2126-SM-4JBJK stomach male 40-49 years	2.47027547830342e-07	1.99123310654402e-06	65	IFITM3;COL16A1;MRGPRF;F13A1;TSPAN11;MEOX1;AQP1;MILR1;ISLR;C1QTNF2;CYSLTR1;CSRP2;CHEK2;MPZ;STAB1;CPA3;IL15RA;MUSK;SCARA5;SERPINF1;RAB3IL1;PCOLCE;TMC3;PDGFRL;DCN;ALDH1A3;BCAM;SFRP1;SFRP2;CCDC80;IL3RA;HOXB4;SERPING1;HOXB3;FKBP7;KCTD12;PTGES;PPIC;COLEC12;HTRA3;SLC43A1;CCM2L;DPT;FBLN1;TFPI;TRIM47;APOD;IGFBP6;BCHE;PINLYP;CMA1;LUM;RARRES1;LYVE1;NFATC4;BST2;MFAP4;FAM167B;XPNPEP2;OGN;MGP;SP5;PI16;FOLR2;PHF19
GTEx_Tissue_Expression_Up	24h	GTEX-WY7C-0926-SM-3NB34 adipose tissue male 50-59 years	2.61928834897856e-07	2.10553261771885e-06	74	SRPX;STEAP4;CLEC10A;HP;TNFAIP2;F13A1;CLEC14A;MEOX1;MS4A4A;MILR1;HEBP2;EDNRB;MIS18BP1;MRC1;STAB1;MAP3K8;SLC39A8;CD36;LBP;VWF;ADIPOQ;EBF2;RBP7;ACE2;ALDH1A3;CD200R1;COL4A1;PIGA;MMRN2;MMP19;SERPING1;ANGPTL2;CYP2E1;KCTD12;TMEM106A;COLEC12;PKN3;CCM2L;SEMA3G;ADAMTS12;NID1;ACACB;AGPAT2;C2;ADAMTS15;SOCS3;MYCT1;SERTAD1;CD300LG;SLC38A4;GGT5;BCHE;CD163;CDKN2C;LUM;RARRES1;PRG4;LYVE1;BMP6;CIDEC;ACER2;FABP4;GLB1L;CILP;XPNPEP2;LEP;OGN;APOC1;SNAI1;SAA2;SIGLEC1;FCGR2B;RGL1;FOLR2
GTEx_Tissue_Expression_Up	24h	GTEX-OXRO-0126-SM-2YUN4 skin female 60-69 years	2.72582443290983e-07	2.18515266352497e-06	110	TPSB2;DEFB1;CALML3;FZD10;ABCA12;CLDN1;AQP3;TGM1;LGALS3;CYSRT1;ARHGAP40;TRIM29;NIPAL1;MPZ;ZC3H12A;LIPM;SOX7;ATG9B;KRT1;KRT79;KRT5;NCCRP1;SCNN1G;EID3;MALL;PKP1;PKP3;PHLDB3;DSC1;CARD14;DSC3;COL17A1;CRABP2;NXPH4;IL20RA;GATA3;MST1R;EVPL;PPL;KLK7;PSORS1C2;THEM5;PMAIP1;ATP6V0A4;B4GALNT3;FAM83C;WNT3;CPA4;FAM83A;TFAP2B;SLC10A6;TNK1;SLC4A11;POU2F3;ABHD12B;IL22RA1;EFNA1;ACER1;GJB2;GJB4;GJB3;SP5;SDC1;CLASRP;CDKN1A;PRSS27;KRT23;LAMC2;ADM;DMKN;WFDC5;NKPD1;HK2;RBM3;PIDD1;KDM6A;DSP;FGFBP1;TMEM40;SERPINB7;LSG1;DCT;PIGA;DSG3;IRF6;DNASE1L2;IVL;TMEM45A;KRT80;DAPL1;CRCT1;NDUFA4L2;PRICKLE3;SBSN;BARX2;CST6;PERP;EPS8L1;LRIG3;LY6G6C;GPR157;CMA1;IRX3;AHNAK2;KRT10;ASPRV1;KLK11;KRT17;KRT15;LGR5
GTEx_Tissue_Expression_Up	24h	GTEX-P4PP-3026-SM-3P61O blood vessel female 30-39 years	2.85050237626064e-07	2.27883998189823e-06	47	CFH;HTRA3;GATA6;CCM2L;F13A1;DPT;FBLN1;PRELP;AGPAT2;FBLN5;AQP1;ART4;ADAMTS15;C1QTNF2;MYCT1;C1QTNF1;MPZ;HMCN2;CACNA1S;CGNL1;VWF;SCARA5;SERPINF1;ADIPOQ;BGN;EBF2;FMO2;ARHGAP28;LYVE1;CIDEC;BMP6;DCN;CPED1;ACER2;RBP7;ACE2;MFAP4;FABP4;CILP;CRISPLD2;PQLC3;MMRN2;SNAI1;SERPING1;COL6A6;SIGLEC1;FOLR2
GTEx_Tissue_Expression_Up	24h	GTEX-O5YW-0426-SM-3MJHJ blood vessel male 50-59 years	2.91244296260046e-07	2.32199687564704e-06	52	SNED1;ECM2;ELN;PROS1;F13A1;MRC2;ISLR;C1QTNF2;CASP12;CSRP2;EFEMP1;IL13RA2;SCARF2;PTGIR;IGFBP2;ADIPOQ;OMD;BGN;GPX8;CHIT1;SFRP1;COL8A2;COL8A1;TRABD2B;SLC22A3;FOXC2;FOXC1;CFH;FAM114A1;FBLIM1;ATP10D;FGL2;LTBP2;PRELP;AEBP1;THBS2;FBLN5;ART4;FAM180A;IGFBP6;MSR1;FMO2;CP;CIDEC;GULP1;FABP4;OGN;MGP;NOX4;FMOD;FOLR2;LGR5
GTEx_Tissue_Expression_Up	24h	GTEX-VUSG-2426-SM-4KKZG adipose tissue male 50-59 years	2.99754389826125e-07	2.38333326842679e-06	68	SRPX;F13A1;ADM;CLEC14A;MEOX1;AQP1;LGALS3;HEBP2;CYP26B1;PLAU;STAB1;PIEZO1;ENPP1;SVEP1;LBP;CD36;ANXA1;NHLRC3;VWF;SERPINF1;ADIPOQ;PLEKHG6;KRT79;EBF2;RBP7;TMEM37;CD200R1;ZEB2;MMRN2;PLIN4;ANGPTL2;ANGPTL4;KCTD12;PTGES;ACSS3;MYCBP2;CCM2L;SEMA3G;ADAMTS12;AGPAT2;CYP17A1;MYCT1;CLEC3B;APOD;APBB2;GABRE;CD300LG;MSR1;ATP8B4;CDKN2C;ANGPT2;CMA1;ARHGAP29;LNPEP;ARHGAP28;LYVE1;CIDEC;BMP6;ACER2;FAM167B;DAB2;FABP4;LEP;SAA2;CD248;SIGLEC1;ESYT1;FOLR2
GTEx_Tissue_Expression_Up	24h	GTEX-XOT4-0526-SM-4B66O muscle female 60-69 years	3.50040141399862e-07	2.77559003425217e-06	69	MYOM1;MYLK2;HSPB6;KLHL38;RORC;SIX1;TMEM52;ATP2A1;SLC2A4;ENO3;MYOM2;ABRA;KLHL30;LMOD3;KLHL31;JPH2;TRIM7;KIF1B;ITGB6;ANKRD2;UNC45B;MYBPC1;MYBPC2;TICAM2;TRIM63;SLC36A2;APOBEC2;ACTN3;TMOD4;TPM2;TNNC2;DUSP27;CPT1B;MLF1;TRDN;CNKSR1;MYH1;MYH2;MYL1;PPP1R3B;TNNT3;SCN4A;CASQ1;ITGB1BP2;DNASE1L1;POPDC2;PPM1J;KCNA7;UACA;MYL12A;CLCN1;TTN;FBXO40;NEU3;MUSTN1;SMYD1;XIRP2;FSD2;CACNG1;CACNA1S;SH3BGR;SLC38A4;E2F8;MLXIP;CKM;TBX15;TCEA3;ASB2;LGR5
GTEx_Tissue_Expression_Up	24h	GTEX-SN8G-0926-SM-4DM5I lung female 50-59 years	3.57739504296757e-07	2.82895358682367e-06	76	IFITM3;CDKN1A;TPSB2;IFITM2;HP;TNFAIP2;CXCL1;CLEC14A;ICAM1;SLC6A4;CASP12;CSRP2;FTH1;ZC3H12A;GPR171;STAB1;MAP3K8;SLC39A8;SCARF2;CCR4;SOX7;TGM2;CPA3;SLC34A2;IL15RA;PTGIR;PLEKHG2;MUSK;RIPK2;SPHK1;MMP2;PLAUR;EMP3;GPRC5A;RBP2;CDC42EP5;PIGA;S100A6;MXRA8;HOXB4;MMP19;SERPING1;TAGLN2;COL6A6;BIRC3;GYPC;PKN3;HTRA3;NDUFA4L2;SEMA3G;LTBP2;PRELP;SEMA3F;TFPI;THBS1;FBLN5;C2;CYP17A1;SOCS3;SERTAD1;SEC14L4;HMOX1;CCL19;GBP4;CD72;ACE;LUM;SUSD2;RARRES1;FMO2;EFNA1;MFAP4;MAFF;BCL3;SAA2;HSPA1B
GTEx_Tissue_Expression_Up	24h	GTEX-S341-2026-SM-2XCAA blood vessel female 40-49 years	4.00743039313324e-07	3.16045456409805e-06	57	SRPX;ECM2;ELN;F13A1;CSRP2;EFEMP1;GJA5;SVEP1;TGM2;SCARA5;SERPINF1;TSC22D3;OSR1;OMD;BGN;EBF2;DCN;CPED1;ACTA2;SFRP2;LOX;MMRN1;CRISPLD2;COL4A1;SERPING1;COL8A1;ITGA5;TRABD2B;DDR2;PPIC;PTGFR;TAGLN;FOXC1;CFH;MYCBP2;FBLN1;LTBP2;PRELP;NID1;FBLN5;ART4;GGT5;SUSD2;IGF2;CYP4B1;PRG4;CP;LYVE1;BMP6;TBX15;CILP;XPNPEP2;GPR182;MGP;NOX4;FOLR2;RGL1
GTEx_Tissue_Expression_Up	24h	GTEX-U3ZN-2326-SM-3DB7W skin female 30-39 years	4.68156193149192e-07	3.68215571862356e-06	142	CALML3;CWH43;ABCA12;CLDN1;CEP128;ENDOU;CYSRT1;HEPHL1;ARHGAP40;TRIM29;NIPAL1;MPZ;NIPAL2;LIPM;ACAD10;NUDT13;TGM3;CPA3;NHLRC3;ATG9B;KRT1;TAP2;KRT79;NCCRP1;GPRIN2;RBP2;PKP1;DPEP1;ELMO3;PKP3;PHLDB3;DSC1;CARD14;DSC3;COL17A1;GRB7;NXPH4;MYCBP2;IL20RA;PLA2G3;ITPR3;GATA3;MST1R;PLCXD1;EVPL;PPL;KLK7;PSORS1C2;XKRX;FAM83G;THEM5;USP50;ATP6V0A4;FAM83C;WNT3;CPA4;PROM2;TMEM184A;TFAP2B;GSDMC;GSTM2;SLC10A7;TFAP2E;ARHGEF37;FZD6;SLC4A11;LNPEP;PTK6;POU2F3;ABHD12B;IL22RA1;FAM111A;ACER1;GJB4;GJB3;SP5;SDC1;ADCK5;MMS19;SMG1;CLIC3;KRT23;DMKN;WFDC5;NKPD1;PIDD1;TRIM7;AP1G2;SPTLC3;ANXA9;KDM6A;DSP;DENND2C;PLA2G4B;TMEM40;IL17RE;SERPINB7;IL17RC;CES4A;SERPINB5;DDB2;MMS22L;METTL25;RABEP2;DCT;IRF6;DNASE1L2;TMEM45A;KRT80;DAPL1;CRCT1;ATP10D;PARD6G;PRICKLE3;GDPD2;PPM1J;SBSN;CST6;COCH;PERP;GPC2;EPS8L1;LRIG3;MROH6;LY6G6C;GPR157;CCL22;CMA1;AHNAK2;GRHL3;KRT10;ASPRV1;GRHL2;MPP7;TMEM154;SH3RF2;TEC;XPNPEP1;KRT17;KRT15;EPPK1;LGR5
GTEx_Tissue_Expression_Up	24h	GTEX-WYJK-1426-SM-3NM8V adipose tissue male 50-59 years	4.70673860488319e-07	3.69200624974439e-06	83	CDKN1C;SRPX;CDKN1A;STEAP4;STON1;F13A1;ADM;MEOX1;ICAM1;LOXL2;MS4A4A;HEBP2;C1QTNF1;EDNRB;RASSF4;PLAU;MRC1;STAB1;PIM1;PDK4;PIEZO1;MAP3K8;CD36;LBP;SOX7;ANXA1;PLEKHG2;VWF;ADIPOQ;EMP1;EBF2;RBP7;ACE2;TMEM37;ALDH1A3;EID3;LOX;COL4A1;MMRN2;IL3RA;PLIN4;MMP19;SCN4A;PLIN2;ANGPTL4;ACSS3;PKN3;SEMA3G;DPT;ADAMTS12;ACACB;AGPAT2;THBS1;STX11;ADAMTS15;SOCS3;MYCT1;BLOC1S6;CCL8;HMOX1;GABRE;CD300LG;MSR1;CD163;ANGPT2;LUM;RARRES1;CYP4B1;ARHGAP29;LYVE1;BMP6;CIDEC;ACER2;FABP4;CILP;WNK1;LEP;MAFF;SNAI1;SAA2;SIGLEC1;ESYT1;FOLR2
GTEx_Tissue_Expression_Up	24h	GTEX-XPVG-0006-SM-4B65Z blood male 50-59 years	4.78709110653014e-07	3.7449683240898e-06	59	IFITM2;AQP9;LSP1;HK3;CASP8;GLIPR2;ARHGDIB;ITGAX;TSPO;CLIC1;CCR2;MAP2K3;SRGN;ARG1;KRT1;CYBB;IRAK3;CHIT1;LAT2;FGR;B3GNT8;DPEP2;PLBD1;TLR8;S100A4;ADAM8;TAGLN2;PRTN3;TLR6;S100A9;S100A8;TLR2;RGS18;GYPC;C5AR1;CSF2RB;FPR2;AOAH;RASGRP4;ALOX5;CD300LB;E2F2;MBNL3;CD300LF;S100A11;FAM83A;LRRC25;CCR1;IL10RB;TPK1;KCNJ15;APOBR;PILRA;ARHGAP25;BST1;TBXAS1;ALOX5AP;HPSE;PF4
GTEx_Tissue_Expression_Up	24h	GTEX-POMQ-0006-SM-33HBY blood female 20-29 years	5.21041462545756e-07	4.06523793504951e-06	78	SAMD9L;IFITM1;IL1RN;IFITM2;AQP9;LSP1;ITGAL;MS4A4A;MILR1;HK3;CYSLTR1;CASP8;GLIPR2;BASP1;PSD4;GPR171;ARHGDIB;PIM1;ITGAX;TSPO;TRIM21;CLIC1;CCR2;MAP2K3;SRGN;RSAD2;ARG1;SP110;KRT1;CYBB;TAP1;IRAK3;LAT2;FGR;IL1B;DPEP2;PLBD1;TLR8;S100A4;TAGLN2;CD48;ADAM8;TLR6;S100A9;S100A8;TLR2;RGS18;GYPC;C5AR1;CAPG;CSF2RB;FPR2;AOAH;IL2RG;STX11;RASGRP4;CNN2;ALOX5;CD300LB;E2F2;MBNL3;CD300LF;GBP2;S100A11;FAM83A;LRRC25;CCR1;IL10RB;KCNJ15;APOBR;PILRA;ARHGAP25;TMEM154;BST1;TBXAS1;ALOX5AP;HPSE;PF4
GTEx_Tissue_Expression_Up	24h	GTEX-N7MS-0225-SM-4E3HO skin male 60-69 years	5.25699482651999e-07	4.09064290767609e-06	94	EHF;BNC2;TNFAIP2;PRSS27;DEFB1;CALML3;FZD10;CWH43;OLFML2A;ATP12A;ABCA12;CLDN1;NKPD1;MRC2;RBM3;LGALS3;ENDOU;HEPHL1;SPTLC3;MPZ;ENC1;LIPM;MUC15;CGNL1;KRT6A;DSP;ATG9B;KRT79;KRT5;SERPINB5;MMP11;MMS22L;SFRP1;CD200R1;METTL25;SFRP2;RBP2;DCT;CD109;DPEP1;DSG3;IRF6;DNASE1L2;DSC1;MDFI;DSC2;IVL;DSC3;TMEM45A;COL17A1;KRT80;CRABP2;FAM114A1;DAPL1;NXPH4;GATA3;ADH7;BARX2;CST6;PSORS1C2;XKRX;FAM83G;CLEC3B;THEM5;ATP6V0A4;LRIG3;LY6G6C;WNT3;CPA4;FAM83A;TFAP2B;WNT10A;IRX5;SMAGP;PTCH2;FZD6;BBOX1;SLC4A11;ARHGAP28;KRT10;ASPRV1;HRNR;COL1A1;GJB2;COL1A2;DIAPH3;GJB4;KRT17;KRT15;SDC1;SLC26A7;PI16;LGR5;PLCD1
GTEx_Tissue_Expression_Up	24h	GTEX-O5YV-0226-SM-48TBY adipose tissue female 60-69 years	6.44801656571907e-07	5.00407243052347e-06	72	CDKN1C;STEAP4;CLEC10A;F13A1;CLEC14A;MEOX1;MS4A4A;HEBP2;CYP26B1;C1QTNF1;EDNRB;MRC1;STAB1;PDK4;PIEZO1;ENPP1;SVEP1;CD36;LBP;VWF;DAPK2;SERPINF1;FBXO17;ADIPOQ;PLEKHG6;RENBP;RBP7;ACE2;TMEM37;COL4A1;MMRN2;IL3RA;PLIN4;TXNIP;ANGPTL2;SCN4A;PLIN2;KCTD12;ANGPTL4;ACSS3;PKN3;CCM2L;SEMA3G;DPT;ADAMTS12;ACACB;AGPAT2;STX11;ADAMTS15;MYCT1;PDZD2;GABRE;CD300LG;AOC3;SLC10A6;CD163;ATP8B4;ANGPT2;ARHGAP29;PRG4;FMO2;LYVE1;BMP6;CIDEC;ACER2;FABP4;LEP;MAFF;SAA2;SIGLEC1;ESYT1;FOLR2
GTEx_Tissue_Expression_Up	24h	GTEX-R55C-1626-SM-48FEG adipose tissue male 40-49 years	6.55148649499232e-07	5.07088530302058e-06	66	CDKN1C;SRPX;STEAP4;HSPB6;ELN;CELF2;STON1;F13A1;CLEC14A;MEOX1;LOXL2;RBM3;HEBP2;EDNRB;RASSF4;MRC1;ENPP1;SVEP1;LBP;CD36;VWF;SERPINF1;FBXO17;ADIPOQ;EBF2;TMEM37;LOX;MMRN1;COL4A1;IL3RA;MMRN2;PLIN4;TXNIP;ANGPTL4;KCTD12;ACSS3;PKN3;MYCBP2;CCM2L;SEMA3G;NID1;ACACB;AGPAT2;MYCT1;CLEC3B;APOD;GABRE;CD300LG;GGT5;CD163;ANGPT2;IGF2;CYP4B1;ARHGAP29;LYVE1;CIDEC;BMP6;ACER2;FABP4;CILP;LEP;PQLC3;SP5;SAA2;CD248;ESYT1
GTEx_Tissue_Expression_Up	24h	GTEX-QDVN-2026-SM-3GAEP skin male 50-59 years	7.39661184267696e-07	5.70987125844745e-06	111	DEFB1;CWH43;ATP12A;ABCA12;CLDN1;CEP128;TGM1;LGALS3;HEPHL1;ARHGAP40;TRIM29;LIPM;SVEP1;NUDT13;TGM3;RPS12;KRT6A;KRT1;KRT79;KRT5;SCNN1G;SFRP1;SCNN1B;CHMP4C;PKP1;TXNIP;DSC1;DSC3;PTGES;COL17A1;GRB7;NXPH4;HTRA3;IL20RA;PLA2G3;GATA3;KLK7;PSORS1C2;XKRX;ALDH3B2;THEM5;PMAIP1;ATP6V0A4;S100A14;FAM83C;WNT3;CPA4;FAM83A;GSDMC;SLC10A6;SLC4A11;POU2F3;ABHD12B;IL22RA1;EFNA1;ACER1;GJB2;QARS;GJB4;GJB3;SP5;MMS19;KRT23;ADM;DMKN;WFDC5;NKPD1;RBM3;SPTLC3;DSP;TSC22D3;TMEM40;IL17RE;SERPINB7;SERPINB5;DDB2;TMEM37;METTL25;DCT;DSG3;IRF6;DNASE1L2;CD44;TMEM45A;KRT80;DAPL1;SLC43A1;PARD6G;SBSN;CST6;PERP;GPC2;LRIG3;LY6G6C;IRX5;CMA1;IRX3;AHNAK2;BBOX1;GRHL3;KRT10;PDZK1IP1;ASPRV1;GRHL2;KLK11;TEC;XPNPEP1;KRT17;KRT15;SAA2;PI16
GTEx_Tissue_Expression_Up	24h	GTEX-UJMC-0626-SM-4IHJQ blood vessel male 50-59 years	9.08754903970346e-07	6.99669342951312e-06	59	COL16A1;ECM2;ELN;PROS1;MS4A7;MS4A4A;AQP1;C1QTNF2;EFEMP1;MAP3K8;IL13RA2;SCARF2;PTGIR;SPHK1;OSR1;IGFBP2;OMD;BGN;CHIT1;ACTA2;SFRP1;COL8A2;MMP19;COL8A1;SLC22A3;FOXC2;FOXC1;FAM114A1;FBLIM1;ATP10D;FGL2;C5AR1;LTBP2;PRELP;AEBP1;THBS2;MYL12A;FBLN5;ART4;SOCS3;CCL8;SERTAD1;FAM180A;IGFBP6;MSR1;CD163;FMO2;CP;GULP1;MFAP4;COL1A2;MAFF;OGN;MGP;SNAI1;NOX4;FMOD;FOLR2;LGR5
GTEx_Tissue_Expression_Up	24h	GTEX-N7MS-0426-SM-2YUN6 muscle male 60-69 years	9.19639795035015e-07	7.0618655839794e-06	67	MYOM1;MYLK2;HSPB6;KLHL38;HSPB7;ZBTB20;SIX1;TMEM52;ATP2A1;SLC2A4;ENO3;MYOM2;ABRA;KLHL30;LMOD3;KLHL31;JPH2;TRIM7;HMCN2;ITGB6;ANKRD2;MAP2K3;DENND2C;UNC45B;MYBPC1;MYBPC2;TICAM2;TRIM63;SLC36A2;APOBEC2;ACTN3;TMOD4;TPM2;TNNC2;DUSP27;TRDN;CNKSR1;MYH1;MYH2;MYL1;TNNT3;PLIN4;SCN4A;CASQ1;ITGB1BP2;DNASE1L1;PPM1J;KCNA7;MYL12A;CLCN1;TTN;FBXO40;NEU3;MUSTN1;SMYD1;XIRP2;FSD2;CACNG1;CACNA1S;SH3BGR;E2F8;CKM;DES;CILP;TCEA3;ASB2;LGR5
GTEx_Tissue_Expression_Up	24h	GTEX-RWS6-0008-SM-47JYV skin female 60-69 years	9.52816686448687e-07	7.29742543584585e-06	102	STEAP4;PROS1;HFE;LOXL2;ISLR;EFEMP1;PLAU;ANPEP;FTH1;LEPR;CYP1B1;MAP3K8;SLC39A8;SVEP1;RPS12;CCBE1;IL15RA;TICAM2;SERPINF1;PCOLCE;CCDC80;LOX;CRISPLD2;CD109;MXRA8;SERPING1;FKBP7;PTGES;PTGFR;HS3ST3A1;FAM114A1;SHC1;HTRA3;SHOX2;MYCBP2;FBLN1;SLC1A5;NID1;CNN2;DPP4;ADAMTS15;HMGXB4;FAM180A;SLC38A4;ACE;FZD6;EIF2AK2;COL1A1;DAB2;COL1A2;COL5A1;PQLC3;COL5A2;TGFBI;SRPX;SNED1;BNC2;ADM;TRAM2;CXCL5;MRC2;CTSK;EMILIN1;POLH;HS3ST3B1;ANXA2;MMP2;ANXA4;MYOF;GPX8;EMP1;GPX7;PTGR1;DCN;MMP11;ALDH1A3;MMP14;RCN1;CDC42EP5;COL6A2;ANGPTL2;COL6A3;BIRC6;CD44;DDR2;TMEM45A;COLEC12;LAMA1;TFPI;THBS2;THBS1;CLEC3B;NT5E;IL10RB;ZIC4;MFAP4;COL3A1;GLB1L;FAP;XPNPEP2;CD248;VIM
GTEx_Tissue_Expression_Up	24h	GTEX-WL46-0426-SM-3TW8J nerve male 50-59 years	9.6212113233596e-07	7.34939650302704e-06	64	COL16A1;ECM2;BNC2;CPQ;CLEC10A;PROS1;OLFML2A;CLDN1;TSPAN11;MEOX1;SLC25A48;ISLR;C1QTNF2;MPZ;LEPR;HMCN2;CYP1B1;SLC36A2;SCARA5;SERPINF1;SPHK1;STARD9;OMD;EBF2;RAB3IL1;PCOLCE;PDGFRL;DCN;ZEB2;SFRP1;SFRP2;MXRA8;COL8A2;ANGPTL2;KCTD12;PTGFR;SLC22A3;SHOX2;SEMA3B;FGL2;NTN4;FBLN1;UACA;WNT6;CLEC3B;APOD;IGFBP6;GSTM2;ATP8B4;ACE;CMA1;LUM;PTCH2;IGF2;CIDEC;GULP1;BST1;FABP4;CILP;PQLC3;PI16;TGFBI;FOLR2;RGL1
GTEx_Tissue_Expression_Up	24h	GTEX-VJYA-0005-SM-3P5ZD blood male 60-69 years	1.07616658714638e-06	8.19909687021705e-06	83	DENND1C;IFITM1;IL1RN;IFITM2;AQP9;KRT23;LSP1;ITGAL;MILR1;HK3;RINL;CASP8;GLIPR2;BASP1;PSD4;ARHGDIB;ITGAX;TSPO;TRIM21;CCR4;CLIC1;CCR2;MAP2K3;SRGN;SP110;CYBB;TAP1;EMP3;LAT2;FGR;B3GNT8;IL1B;S100A6;DPEP2;IRF7;PLBD1;TLR8;S100A4;TAGLN2;CD48;ADAM8;TLR6;S100A9;S100A8;CD44;TLR2;RGS18;GYPC;C5AR1;CAPG;CSF2RB;FPR2;AOAH;IL2RG;STX11;RASGRP4;PIK3R6;CNN2;CNR2;ALOX5;CD300LB;E2F2;MROH6;GBP2;CD300LF;S100A11;LRRC25;CCR1;PTPN18;IL10RB;KCNJ15;APOBR;PILRA;ARHGAP25;BST1;TBXAS1;BCL3;ALOX5AP;FXYD5;HPSE;MXD3;MYO1G;PF4
GTEx_Tissue_Expression_Up	24h	GTEX-XOT4-0826-SM-4B66Y adipose tissue female 60-69 years	1.28207577323909e-06	9.74244038101999e-06	78	RTP4;SAMD9L;ECM2;HP;CLEC14A;CLDN1;TGM1;IFIH1;EFEMP1;SLC39A8;SVEP1;ANXA9;TICAM2;RSAD2;OSR1;ADIPOQ;OMD;RAB3IL1;PDGFRL;DCN;RBP7;TMEM37;ALDH1A3;METTL25;SFRP2;CCDC80;OAS3;HOXB4;PLIN4;HOXB3;ANGPTL2;COL6A6;MDFI;COLEC12;SEMA3B;DPT;ARHGAP18;AGPAT2;STX11;KLK7;FBLN5;C2;ART4;DPP4;MYCT1;CCL8;MBNL3;GABRE;CD300LG;GBP4;CPA4;BCHE;GSTM2;WNT10A;CDKN2C;PINLYP;LUM;RARRES1;MX1;IGF2;EIF2AK2;ARHGAP29;PRG4;ARHGAP28;CIDEC;BST2;BST1;FABP4;DIAPH3;GLB1L;LEP;OGN;MAFF;SAA2;SIGLEC1;RGL1;FOLR2;HOXD9
GTEx_Tissue_Expression_Up	24h	GTEX-R55E-0006-SM-2TC5G blood male 20-29 years	1.3137078169692e-06	9.95688158419772e-06	114	MYLK2;CRTC2;IFITM1;IFITM2;CLEC10A;AQP9;ENO3;RINL;GPR171;ARHGDIB;TRIM21;MAP2K3;ACTN3;RSAD2;TMOD4;SP110;CYBB;TAP1;MYL1;DPEP2;PLBD1;S100A4;TAGLN2;ADAM8;PRTN3;UBA7;GYPC;C5AR1;CSF2RB;FPR2;RASGRP4;PIK3R6;CNN2;CD300LB;CACNA1S;CD300LF;CCR1;PILRA;ARHGAP25;PARP10;BST1;TBXAS1;BCL3;FXYD5;HPSE;DENND1C;CELF2;MS4A7;TNFAIP2;ATP2A1;LSP1;ITGAL;LYST;PPP1R9B;HK3;CASP8;GLIPR2;PSD4;ITGAX;CYTIP;CCR4;CLIC1;CCR2;SRGN;MYBPC1;MYBPC2;RIPK2;TNNC2;PLAUR;EMP3;TMC6;LAT2;FGR;MYH1;MYH2;IL1B;OAS3;TNNT3;IRF7;TLR8;CD48;CASQ1;TMEM106A;RGS18;FGL2;NLRC5;AOAH;KCNA7;IL2RG;STX11;CLCN1;CNR2;ALOX5;CCL3;CACNG1;GBP2;GBP4;LRRC25;CD74;PTPN18;CD72;CKM;IL10RB;MX1;KCNJ15;APOBR;IL2RB;ALOX5AP;PTPN7;ESYT1;FCGR2B;CLEC2D;MYO1G;PF4
GTEx_Tissue_Expression_Up	24h	GTEX-XUW1-0526-SM-4BOP3 adipose tissue female 50-59 years	1.34674507481455e-06	1.01808345292976e-05	66	CDKN1C;SRPX;STON1;CLEC14A;MEOX1;MS4A4A;LOXL2;HEBP2;C1QTNF1;EDNRB;FTH1;MRC1;STAB1;ENPP1;SVEP1;LBP;CD36;CPA3;VWF;SERPINF1;FBXO17;ADIPOQ;RENBP;RBP7;TMEM37;MMP14;COL4A1;MMRN2;PLIN4;TXNIP;ANGPTL2;PLIN2;SCN4A;ANGPTL4;ACSS3;PKN3;CCM2L;SEMA3G;ADAMTS12;NID1;ACACB;AGPAT2;ADAMTS15;MYCT1;CLEC3B;APOD;APBB2;GABRE;CD300LG;GGT5;ANGPT2;CMA1;CYP4B1;LYVE1;CIDEC;BMP6;ACER2;TBX15;FABP4;LEP;PQLC3;MAFF;SNAI1;SAA2;ESYT1;FOLR2
GTEx_Tissue_Expression_Up	24h	GTEX-Q2AH-0326-SM-48U1K blood vessel male 40-49 years	1.35408154785566e-06	1.02098448492062e-05	58	IFITM3;CDKN1A;STEAP4;CLEC10A;ELN;F13A1;HSPB1;MS4A4A;AQP1;TUBA1C;C1QTNF1;EFEMP1;GJA5;STAB1;LBP;IL13RA2;SCARF2;CCR2;IL15RA;PTGIR;SPHK1;OSR1;IGFBP2;BGN;SFRP1;CRISPLD2;COL4A1;COL6A2;MMP19;ANGPTL4;ITGA5;ITGB1BP2;TRABD2B;FOXC2;FOXC1;CFH;SHC1;FBLIM1;FGL2;LTBP2;AEBP1;THBS2;FBLN5;CYP17A1;NT5E;SERTAD1;FAM180A;CCL19;CD163;TAF13;PRRX2;LYVE1;MFAP4;OGN;MGP;SNAI1;FCGR2B;FOLR2
GTEx_Tissue_Expression_Up	24h	GTEX-OHPM-0226-SM-3LK61 adipose tissue male 50-59 years	1.3727128640554e-06	1.03236498384372e-05	54	CELF2;STON1;MEOX1;CSRP2;C1QTNF1;CTSK;HMCN2;PDK4;CPA3;VWF;SCARA5;MMP2;ADIPOQ;OMD;DCN;TMEM37;MMP14;LOX;MMRN1;PPP1R3B;IL3RA;MMRN2;PLIN4;TXNIP;ANGPTL2;DDR2;SHOX2;SEMA3G;LTBP2;PRELP;NID1;WNT6;CLEC3B;ATP6V0A4;APOD;LRIG3;IGFBP6;CD300LG;GGT5;ATP8B4;SLC10A6;ANGPT2;CYP4B1;PRG4;CIDEC;BMP6;ACER2;TBX15;FABP4;CILP;XPNPEP2;LEP;SP5;ESYT1
GTEx_Tissue_Expression_Up	24h	GTEX-X4XY-0226-SM-4E3IZ skin male 60-69 years	1.43173403972192e-06	1.07398455730297e-05	100	STEAP4;DEFB1;FZD10;CWH43;ABCA12;CLDN1;LGALS3;HEPHL1;ARHGAP40;TRIM29;ZC3H12A;LIPM;TGM3;RPS12;KRT6A;KRT1;TAP2;KRT79;SCNN1G;SFRP1;CHMP4C;PKP1;PKP3;DSC1;CARD14;DSC3;PTGES;COL17A1;GRB7;NXPH4;HTRA3;TACSTD2;PLA2G3;KLK7;SOCS3;THEM5;ATP6V0A4;S100A14;B4GALNT3;FAM83C;WNT3;FAM83A;TFAP2B;GSDMC;SLC10A6;SLC4A11;POU2F3;EFNA1;ACER1;GJB2;GJB4;GJB3;CDK2;SDC1;TMEM45B;CDKN1A;LAMC2;DMKN;WFDC5;NKPD1;HK2;RBM3;TUBA1C;DSP;DENND2C;FGFBP1;ANXA2;TMEM40;SERPINB7;SERPINB5;CDCP1;DCT;PIGA;DSG3;IRF6;ANGPTL4;MDFI;CD44;IVL;TMEM45A;KRT80;NDUFA4L2;SBSN;CST6;PERP;TRIM47;CCL19;LY6G6C;MPZL2;CMA1;PRRX2;KRT10;ASPRV1;TEC;XPNPEP1;TMEM54;KRT17;SERHL;EPPK1;PI16
GTEx_Tissue_Expression_Up	24h	GTEX-N7MT-0007-SM-3GACQ blood female 60-69 years	1.44397132463388e-06	1.08038675007222e-05	132	CRTC2;SAMD9L;IFITM1;IFITM2;CLEC10A;AQP9;HP;BUB1B;CDC20;MILR1;RINL;PLAU;BASP1;GPR171;ARHGDIB;PIM1;TRIM21;MAP2K3;RSAD2;SP110;KRT1;TAP2;CYBB;TAP1;DPEP2;PLBD1;ADAM8;PRTN3;GYPC;C5AR1;CSF2RB;FPR2;IQGAP2;NCAPH;RASGRP4;PIK3R6;C2;CCNB2;SEC14L4;CD300LB;HMOX1;PMAIP1;CD300LF;CCR1;CDT1;CD163;ATP8B4;EIF2AK2;PILRA;ARHGAP25;PARP10;BST1;TBXAS1;LCN2;SNAI1;FXYD5;HPSE;MXD3;DENND1C;CELF2;MS4A7;HMGB2;LSP1;ITGAL;LYST;HK2;KIF15;MS4A4A;IFIH1;HK3;CASP8;GLIPR2;ITGAX;TK1;CYTIP;CCR4;CLIC1;CCR2;KDM6A;SRGN;RIPK2;ARG1;PLAUR;IRAK3;EMP3;TMC6;RENBP;LAT2;FGR;CD200R1;B3GNT8;KIFC1;OAS3;IRF7;TLR8;CD48;PLIN2;TLR6;TMEM106A;TLR2;RGS18;NLRC5;TTK;AOAH;IL2RG;CENPA;STX11;CNR2;ALOX5;SPP1;CCL3;E2F2;GBP2;MBNL3;GBP4;LRRC25;IL10RB;MX1;KCNJ15;APOBR;CENPF;IL2RB;ALOX5AP;SIGLEC1;PTPN7;FCGR2B;FOLR2;CLEC2D;HSPA1B;MYO1G;SPC25;PF4
GTEx_Tissue_Expression_Up	24h	GTEX-U3ZN-0426-SM-4DXSH blood vessel female 30-39 years	1.54306687160598e-06	1.151577782953e-05	51	COL18A1;ECM2;CLEC10A;ELN;LMOD1;F13A1;SMC4;ISLR;C1QTNF2;CSRP2;C1QTNF1;EFEMP1;GJA5;SCARF2;TGM2;SCARA5;IGFBP2;OMD;BGN;CPED1;BCAM;COL8A2;SERPING1;COL8A1;TRABD2B;PPIC;FOXC2;FOXC1;CFH;FBLIM1;NDUFA4L2;NTN4;LTBP2;PRELP;AEBP1;THBS2;FBLN5;ART4;MUSTN1;IGFBP6;MFAP4;COL1A2;PQLC3;OGN;MGP;NOX4;SIGLEC1;VIM;FMOD;FCGR2B;FOLR2
GTEx_Tissue_Expression_Up	24h	GTEX-XOTO-0226-SM-4B66H adipose tissue male 50-59 years	1.55692684566619e-06	1.15895727950356e-05	65	CDKN1A;TPSB2;ECM2;STEAP4;BNC2;TNFAIP2;CLEC14A;OLFML2A;TSPAN11;MEOX1;AQP1;RBM3;SLC25A48;ISLR;C1QTNF2;CYP26B1;MPZ;LEPR;CYP1B1;CPA3;SCARA5;STARD9;ADIPOQ;EMP1;EBF2;RAB3IL1;PDGFRL;DCN;RBP7;EID3;IL3RA;MMRN2;PLIN4;MXRA8;ANGPTL2;ANGPTL4;PTGES;PTGFR;SLC22A3;SHOX2;SEMA3B;FGL2;SEMA3G;AGPAT2;SOCS3;WNT6;CLEC3B;APOD;IGFBP6;GABRE;CD300LG;ATP8B4;CMA1;PTCH2;IGF2;ARHGAP29;CIDEC;ACER2;FABP4;CILP;PQLC3;MAFF;PI16;TGFBI;RGL1
GTEx_Tissue_Expression_Up	24h	GTEX-PWOO-2026-SM-48TDE vagina female 40-49 years	1.57548281256881e-06	1.16978596617705e-05	81	TMEM45B;IFITM3;EHF;IFITM1;IL1RN;TTC22;PRSS27;DEFB1;MSMO1;CALML3;CWH43;DMKN;ABCA12;TGM1;TUBA1C;CYSRT1;HEPHL1;MUC15;SOX7;KRT6A;DSP;CAST;FGFBP1;ANXA1;ANXA2;TMEM40;EMP1;KRT5;RHOD;SERPINB5;MMS22L;SFRP1;CDCP1;OAS3;MALL;DSG3;IRF6;S100A9;CARD14;MDFI;DSC2;S100A8;CD44;IVL;DSC3;TMEM45A;COL17A1;CRABP2;CRCT1;TACSTD2;NDUFA4L2;MST1R;SBSN;BARX2;PPL;COCH;KLK7;EPS8L1;S100A14;GABRE;FAM83C;S100A11;PROM2;MPZL2;FAM83A;TMEM184A;GSDMC;SLC10A6;SLC10A7;SMAGP;KLK13;PTK6;KRT10;PDZK1IP1;POU2F3;KLK11;GJB2;TMEM54;KRT17;SDC1;HOXD9
GTEx_Tissue_Expression_Up	24h	GTEX-U412-0326-SM-3DB9L muscle male 60-69 years	1.71842642996758e-06	1.27268231539223e-05	63	MYOM1;MYLK2;SMG1;HSPB6;KLHL38;HSPB7;RORC;TMEM52;ATP2A1;SLC2A4;ENO3;MYOM2;ABRA;KLHL30;LMOD3;JPH2;TRIM7;PDK4;ANKRD2;UNC45B;MYBPC1;MYBPC2;TICAM2;TRIM63;SLC36A2;APOBEC2;ACTN3;TMOD4;DAPK2;TPM2;TNNC2;DUSP27;CPT1B;TRDN;CNKSR1;MYH1;MYH2;MYL1;TNNT3;SCN4A;CASQ1;ITGB1BP2;DNASE1L1;PPM1J;KCNA7;MYL12A;CLCN1;TTN;FBXO40;NEU3;MUSTN1;SMYD1;XIRP2;FSD2;CACNG1;CACNA1S;SH3BGR;CKM;TBX15;DES;TCEA3;ASB2;LGR5
GTEx_Tissue_Expression_Up	24h	GTEX-XXEK-0005-SM-4BRWJ blood male 50-59 years	1.86493100546142e-06	1.37768827188264e-05	94	DENND1C;IFITM1;IL1RN;IFITM2;CLEC10A;AQP9;HP;KRT23;LSP1;ITGAL;LYST;MILR1;HK3;RINL;CASP8;GLIPR2;BASP1;PSD4;FTH1;ZC3H12A;GPR171;ARHGDIB;ITGAX;TSPO;CTSH;CYTIP;TRIM21;CCR4;CLIC1;CCR2;MAP2K3;SRGN;ARG1;PLAUR;CYBB;TAP1;IRAK3;EMP3;LAT2;CHIT1;FGR;B3GNT8;IL1B;S100A6;IRF7;PLBD1;TLR8;S100A4;TAGLN2;CD48;ADAM8;PRTN3;TLR6;S100A9;S100A8;CD44;TLR2;RGS18;GYPC;C5AR1;CAPG;CSF2RB;FPR2;AOAH;IL2RG;STX11;RASGRP4;CNN2;SOCS3;CNR2;ALOX5;CD300LB;E2F2;CD300LF;S100A11;LRRC25;CCR1;IQSEC1;IL10RB;KCNJ15;APOBR;PILRA;ARHGAP25;TMEM154;BST1;TBXAS1;IL2RB;BCL3;ALOX5AP;FXYD5;PTPN7;HPSE;MYO1G;PF4
GTEx_Tissue_Expression_Up	24h	GTEX-Q734-0008-SM-48U2I skin female 40-49 years	1.90498547377809e-06	1.40372414456679e-05	88	SRPX;SNED1;COL16A1;STEAP4;HFE;ADM;TRAM2;CXCL5;LOXL2;MRC2;LGALS3;ISLR;PLAU;ANPEP;CTSK;CYP1B1;SLC39A8;EMILIN1;SVEP1;SPDL1;POLH;HS3ST3B1;CCBE1;TICAM2;ANXA2;OSR1;MMP2;SERPINF1;ANXA4;MYOF;GPX8;GPX7;PCOLCE;EMP3;DCN;MMP11;MMP14;RCN1;CCDC80;LOX;CRISPLD2;CD109;COL6A2;S100A6;MXRA8;ANGPTL2;FKBP7;COL6A3;DDR2;PTGES;COLEC12;PTGFR;HS3ST3A1;FAM114A1;SHC1;LAMA1;HTRA3;SHOX2;MYCBP2;FBLN1;ADAMTS12;NID1;THBS2;DPP4;ADAMTS15;NT5E;FAM180A;APOD;LRIG3;SLC38A4;ACE;IL10RB;ZIC4;NFATC4;COL1A1;MFAP4;COL3A1;DAB2;COL1A2;COL5A1;FAP;XPNPEP2;PQLC3;COL5A2;CD248;VIM;TGFBI;ULBP1
GTEx_Tissue_Expression_Up	24h	GTEX-R3RS-0526-SM-3GADG muscle female 40-49 years	1.97662285007792e-06	1.45284268930161e-05	69	MYLK2;MYOM1;HSPB6;KLHL38;HSPB8;HSPB7;RORC;SIX1;TMEM52;ATP2A1;SLC2A4;ENO3;KLHL30;MYOM2;ABRA;LMOD3;KLHL31;TRIM7;ITGB6;LBP;ANKRD2;MAP2K3;UNC45B;DENND2C;MYBPC1;MYBPC2;TRIM63;SLC36A2;APOBEC2;ACTN3;TMOD4;TPM2;TNNC2;DUSP27;CPT1B;TRDN;CNKSR1;MYH1;MYH2;MYL1;PPP1R3B;TNNT3;SCN4A;CASQ1;DNASE1L1;POPDC2;PPM1J;KCNA7;CLCN1;MYL12A;TTN;FBXO40;NEU3;MUSTN1;SMYD1;HMOX1;XIRP2;FSD2;CACNA1S;CACNG1;SH3BGR;CKM;OSGIN1;CEACAM19;TBX15;DES;TCEA3;ASB2;LGR5
GTEx_Tissue_Expression_Up	24h	GTEX-WOFL-0126-SM-3MJG2 skin male 60-69 years	2.00762610346553e-06	1.47192285676191e-05	115	DEFB1;FZD10;CWH43;ATP12A;ABCA12;CLDN1;CEP128;TGM1;HEPHL1;ARHGAP40;NIPAL2;ZC3H12A;LIPM;ACAD10;SOX7;NUDT13;RPS12;KRT6A;ATG9B;KRT1;KRT79;NCCRP1;RBP7;ALDH3A1;SFRP1;PHLDB3;DSC1;CARD14;DSC3;PTGES;COL17A1;GRB7;NXPH4;IL20RA;PLA2G3;GATA3;KLK7;XKRX;DPP4;ALDH3B2;THEM5;PMAIP1;ATP6V0A4;WNT3;TMEM184A;TFAP2B;GSDMC;GSTM2;SLC10A6;SLC4A11;ARHGAP29;POU2F3;ABHD12B;IL22RA1;EFNA1;ACER1;GJB2;QARS;GJB4;GJB3;CDK2;SP5;HOXD9;LMBR1L;KRT23;ADM;DMKN;WFDC5;NKPD1;RBM3;PIDD1;TRIM7;SPTLC3;CTSK;DSP;DENND2C;FGFBP1;RIPK2;PLA2G4B;MMP2;MYOF;RAB3IL1;SERPINB7;MMP11;ASPM;DCT;PIGA;PLIN2;DSG3;IRF6;DNASE1L2;IVL;TMEM45A;KRT80;NDUFA4L2;PRICKLE3;GDPD2;SBSN;THBS2;BARX2;CST6;MYCT1;PERP;GPC2;EPS8L1;MROH6;LY6G6C;ANGPT2;CMA1;KRT10;PDZK1IP1;ASPRV1;GRHL2;XPNPEP1;KRT17
GTEx_Tissue_Expression_Up	24h	GTEX-XUJ4-2826-SM-4BOQ2 blood vessel female 60-69 years	2.04569473050513e-06	1.49607449213383e-05	39	SRPX;FOXC2;TAGLN;CFH;FBLIM1;ELN;NDUFA4L2;FBLN1;LTBP2;PRELP;AEBP1;C1QTNF2;CSRP2;C1QTNF1;EFEMP1;HMCN2;IGFBP6;SCARF2;PTGIR;SERPINF1;TSC22D3;MMP2;OMD;IGFBP2;BGN;PRG4;CP;MMP14;CILP;MGP;COL8A2;SERPING1;COL8A1;NOX4;PLIN2;ITGA5;FMOD;MYL9;TRABD2B
GTEx_Tissue_Expression_Up	24h	GTEX-R45C-1226-SM-48FEE esophagus female 60-69 years	2.07955095444009e-06	1.51475958534558e-05	103	IL1RN;DEFB1;CALML3;FZD10;AQP3;CDC20;TGM1;ENDOU;CYSRT1;CHEK2;TGM3;KRT6A;IL15RA;MUSK;SCARA5;KRT5;ALDH3A1;SFRP2;MALL;HOXB4;HOXB3;PKP3;DSC2;S100A8;PTGES;COL17A1;CRABP2;CDCA3;HTRA3;PLA2G3;MST1R;ADH7;EVPL;PPL;CCNB2;ALDH3B2;FAM83F;S100A14;FAM83C;S100A11;PROM2;FAM83A;TFAP2B;GSDMC;CDT1;WNT10A;PINLYP;RARRES1;GJB2;SP5;SDC1;ADCK5;CLASRP;MXD3;CLIC3;TTC22;PRSS27;HSPB1;KIF15;TUBA1C;PIDD1;PBK;TK1;CEP55;FGFBP1;ANXA1;TMEM40;RHOD;ASPM;CD200R1;CDCP1;CKS2;DSG3;ACPP;MDFI;DAPL1;PARD6G;PRICKLE3;TTK;SEMA3F;CENPA;BARX2;TRIM47;E2F2;EPS8L2;CCL19;BAK1;GABRE;E2F8;GPR157;MPZL2;CENPU;POLQ;SMAGP;IRX3;KLK13;GRHL3;GRHL2;TICRR;CENPF;XPNPEP2;KRT15;HSPA1B
GTEx_Tissue_Expression_Up	24h	GTEX-R53T-0826-SM-48FCP blood vessel female 50-59 years	2.08162643496771e-06	1.51475958534558e-05	62	SNED1;CDKN1A;ECM2;MTMR11;ELN;PROS1;HFE;MS4A7;F13A1;ISLR;C1QTNF2;EFEMP1;LEPR;ENPP1;MAP3K8;VSTM4;SCARF2;PTGIR;OSR1;IGFBP2;ADIPOQ;OMD;BGN;GPX8;DDB2;CPED1;CD200R1;SFRP1;MYH2;SFRP2;PIGA;COL8A2;COL8A1;PPIC;FOXC1;FAM114A1;FBLIM1;ATP10D;FGL2;FBLN1;LTBP2;PRELP;AEBP1;THBS2;FBLN5;ART4;SOCS3;CCL8;FAM180A;MX1;FMO2;CP;HRNR;MFAP4;COL1A2;OGN;MGP;SNAI1;NOX4;SIGLEC1;FMOD;FOLR2
GTEx_Tissue_Expression_Up	24h	GTEX-XQ3S-0926-SM-4BOPI lung male 20-29 years	2.1481834043726e-06	1.55930327710429e-05	80	CRTC2;TPSB2;CLEC10A;ELN;TNFAIP2;BUB1B;CLEC14A;ICAM1;AQP1;MILR1;MRC2;CASP8;PLAU;ZC3H12A;CTSH;MAP3K8;SLC39A8;EMILIN1;ITGB6;TK1;CPA3;SLC34A2;IL15RA;PTGIR;PLEKHG2;RIPK2;DAPK2;PLAUR;DNAJB13;PCOLCE;GPRIN2;GPRC5A;SFRP2;CCDC80;RBP2;ELF3;PIGA;IL3RA;MALL;CKS2;S100A6;TAGLN2;COL6A6;MDFI;PPIC;COLEC12;HTRA3;SEMA3B;TMPRSS2;FBLN1;CSF2RB;PLCXD1;C2;SOCS3;WIF1;SEC14L4;ALOX5;CD300LB;ECT2;MSR1;CD74;BCHE;ACE;CCL22;LUM;MACC1;SUSD2;COL1A1;EFNA1;COL3A1;COL1A2;COL5A1;MGP;COL5A2;BCL3;CDK2;APOC1;SNAI1;PI16;MXD3
GTEx_Tissue_Expression_Up	24h	GTEX-SN8G-0226-SM-4DM6B adipose tissue female 50-59 years	2.16742158468609e-06	1.56936381739802e-05	93	LMBR1L;CRTC2;TPSB2;TNFAIP2;ADM;CLEC14A;LYST;MEOX1;ICAM1;RBM3;LGALS3;PIDD1;CYP26B1;EDNRB;CASP8;CTSK;LEPR;MAP3K8;SVEP1;CD36;SCARF2;SOX7;SCARA5;NHLRC3;VWF;SPHK1;MMP2;ADIPOQ;TAP2;RAB3IL1;PDGFRL;DCN;CHIT1;RBP7;MMP14;MMRN1;LOX;MMRN2;IL3RA;S100A6;MXRA8;TXNIP;SERPING1;ANGPTL2;PLIN2;KCTD12;ANGPTL4;PTGES;PTGFR;CFH;FAM114A1;PKN3;HTRA3;SHOX2;SLC43A1;SEMA3G;TFPI;NID1;LMF2;DPP4;MYCT1;CLEC3B;APOD;LRIG3;GBP2;CD300LG;GBP4;GGT5;MSR1;CD74;ATP8B4;ANGPT2;LUM;TPK1;CMA1;FZD6;ARHGAP29;PRG4;CP;BMP6;CIDEC;ACER2;DAB2;FABP4;XPNPEP2;CILP;PQLC3;LEP;NOX4;SP5;SIGLEC1;FOLR2;HOXD8
GTEx_Tissue_Expression_Up	24h	GTEX-UPK5-0426-SM-3GAEK skin male 40-49 years	2.26324580249458e-06	1.63469090388099e-05	104	DEFB1;MSMO1;CALML3;FZD10;CWH43;ATP12A;ABCA12;CLDN1;AQP3;LGALS3;ENDOU;ARHGAP40;NIPAL1;MPZ;NIPAL2;LIPM;HOXA7;RPS12;KRT6A;CPA3;KRT1;KRT79;RBP7;SFRP1;HSBP1L1;PKP1;CYP2E1;DSC1;DSC2;DSC3;PTGES;COL17A1;CRABP2;NXPH4;IL20RA;GATA3;KLK7;XKRX;ALDH3B2;THEM5;ATP6V0A4;FAM83C;WNT3;CPA4;FAM83A;TFAP2B;WNT10A;FZD6;SLC4A11;ARHGAP28;POU2F3;ABHD12B;ACER1;GJB2;GJB4;GJB3;SLC26A7;KRT23;DMKN;WFDC5;MEOX1;SPTLC3;MUC15;ANXA9;CGNL1;DSP;FGFBP1;IL17RE;SERPINB7;SERPINB5;DDB2;RAD51B;METTL25;DCT;DSG3;IRF6;ACPP;DNASE1L2;CD44;TMEM45A;FOXC1;KRT80;DAPL1;PARD6G;GDPD2;SBSN;BARX2;CST6;COCH;PERP;LRIG3;LY6G6C;GPR157;CCL22;IRX5;CMA1;AHNAK2;BBOX1;KRT10;ASPRV1;GRHL2;FABP4;KRT17;KRT15
GTEx_Tissue_Expression_Up	24h	GTEX-WFON-1826-SM-3GILG breast male 40-49 years	2.51715707906398e-06	1.81359613745894e-05	80	SRPX;ECM2;STEAP4;CELF2;F13A1;CLEC14A;LYST;MEOX1;LOXL2;MS4A4A;RBM3;HEBP2;CYSLTR1;EDNRB;RASSF4;MIS18BP1;MRC1;PDK4;ENPP1;SVEP1;CD36;LBP;ANXA1;NHLRC3;VWF;SERPINF1;ADIPOQ;RBP7;TMEM37;CCDC80;LOX;COL4A1;CD109;MMRN2;IL3RA;PLIN4;TXNIP;ANGPTL2;COL6A3;S100A4;KCTD12;PTGFR;ACSS3;MYCBP2;SEMA3G;DPT;ADAMTS12;NID1;ACACB;AGPAT2;MYCT1;CLEC3B;APBB2;MBNL3;GABRE;CD300LG;GBP4;GGT5;AOC3;MSR1;CD163;CDKN2C;ARHGAP29;LNPEP;PRG4;FMO2;ARHGAP28;LYVE1;BMP6;CIDEC;ACER2;FABP4;CILP;XPNPEP2;PQLC3;LEP;SAA2;CD248;ESYT1;FOLR2
GTEx_Tissue_Expression_Up	24h	GTEX-XUZC-1826-SM-4BRVO adipose tissue female 30-39 years	2.65290575142161e-06	1.90669433070154e-05	67	CDKN1C;SRPX;TPSB2;STEAP4;F13A1;CLEC14A;MEOX1;HK2;MS4A4A;LOXL2;RBM3;HEBP2;CYP26B1;C1QTNF1;EDNRB;RASSF4;FTH1;MPZ;MRC1;TSPO;ENPP1;SVEP1;LBP;CD36;SERPINF1;FBXO17;ADIPOQ;KRT79;CHIT1;RBP7;ALDH1A3;COL4A1;MMRN2;PLIN4;ANGPTL2;PLIN2;ANGPTL4;KCTD12;ACSS3;MYCBP2;SEMA3G;DPT;ACACB;AGPAT2;STX11;ADAMTS15;CLEC3B;GABRE;CD300LG;AOC3;GGT5;CDKN2C;CMA1;CYP4B1;PRG4;LYVE1;CIDEC;BMP6;FABP4;CILP;LEP;PQLC3;SAA2;CD248;SIGLEC1;ESYT1;FOLR2
GTEx_Tissue_Expression_Up	24h	GTEX-X4EO-0526-SM-3P5Z3 muscle female 60-69 years	2.84037483513783e-06	2.03427395408916e-05	65	MYOM1;MYLK2;SMG1;HSPB6;KLHL38;HSPB7;SIX1;TMEM52;ATP2A1;SLC2A4;ENO3;MYOM2;ABRA;KLHL30;LMOD3;KLHL31;JPH2;TRIM7;PDK4;ITGB6;ANKRD2;UNC45B;MYBPC1;MYBPC2;TICAM2;TRIM63;SLC36A2;APOBEC2;ACTN3;TMOD4;TPM2;TNNC2;DUSP27;CPT1B;TRDN;CNKSR1;MYH1;MYH2;MYL1;TNNT3;PLIN4;SCN4A;CASQ1;ITGB1BP2;DNASE1L1;POPDC2;PPM1J;KCNA7;MYL12A;CLCN1;TTN;FBXO40;NEU3;MUSTN1;SMYD1;XIRP2;FSD2;CACNG1;CACNA1S;SH3BGR;CKM;TBX15;TCEA3;ASB2;LGR5
GTEx_Tissue_Expression_Up	24h	GTEX-Y8E5-0006-SM-47JWQ blood male 60-69 years	2.84435837309244e-06	2.03427395408916e-05	51	IFITM2;AQP9;LSP1;HK3;CASP8;GLIPR2;ARHGDIB;ITGAX;TRIM21;CCR2;SRGN;KRT1;CYBB;LAT2;FGR;IL1B;DPEP2;PLBD1;TLR8;ADAM8;TAGLN2;CD48;PRTN3;TLR6;S100A9;TLR2;RGS18;GYPC;C5AR1;CSF2RB;FPR2;AOAH;IL2RG;RASGRP4;CNR2;ALOX5;CD300LB;MBNL3;CD300LF;LRRC25;IL10RB;KCNJ15;APOBR;PILRA;PDZK1IP1;ARHGAP25;BST1;TBXAS1;ALOX5AP;FCGR2B;PF4
GTEx_Tissue_Expression_Up	24h	GTEX-PSDG-0326-SM-48TCP adipose tissue male 50-59 years	3.07257324246684e-06	2.18830024799096e-05	66	LMBR1L;SRPX;TPSB2;HMGB2;ADM;CLEC14A;MEOX1;RBM3;HEBP2;EDNRB;RASSF4;SVEP1;CD36;CPA3;IL15RA;VWF;TSC22D3;FBXO17;ADIPOQ;IL17RC;CHIT1;RBP7;TMEM37;LOX;MMRN1;IL3RA;MMRN2;TXNIP;COL6A3;PLIN2;S100A4;SCN4A;ANGPTL4;KCTD12;CDCA3;PKN3;HTRA3;SLC43A1;CCM2L;SEMA3G;DPT;NID1;TFPI;ACACB;AGPAT2;MYCT1;CD300LG;GGT5;ANGPT2;CMA1;CYP4B1;ARHGAP29;PRG4;CIDEC;BMP6;ACER2;TBX15;FABP4;CILP;XPNPEP2;LEP;PQLC3;MAFF;SP5;SIGLEC1;HOXD9
GTEx_Tissue_Expression_Up	24h	GTEX-R55G-0006-SM-2TC6O blood female 40-49 years	3.07471933405173e-06	2.18830024799096e-05	71	IFITM1;IFITM2;AQP9;HP;PCTP;LSP1;HK3;CASP8;GLIPR2;BASP1;ARHGDIB;PIM1;ITGAX;TSPO;CYP1B1;CYTIP;CLIC1;CCR2;MAP2K3;SRGN;ARG1;SP110;NSUN3;IRAK3;LAT2;FGR;B3GNT8;IL1B;DPEP2;PLBD1;TLR8;S100A4;CD48;ADAM8;PRTN3;TLR6;S100A9;S100A8;TLR2;RGS18;GYPC;C5AR1;CAPG;CSF2RB;FPR2;AOAH;IL2RG;STX11;RASGRP4;MYL12A;CNN2;ALOX5;CD300LB;E2F2;MBNL3;CD300LF;GBP2;S100A11;FAM83A;LRRC25;CCR1;IL10RB;TPK1;KCNJ15;APOBR;PILRA;ARHGAP25;BST1;TBXAS1;ALOX5AP;PF4
GTEx_Tissue_Expression_Up	24h	GTEX-P78B-0826-SM-3NMCA blood vessel female 40-49 years	3.47067621845574e-06	2.46409567042673e-05	56	SNED1;ECM2;MTMR11;ELN;PROS1;LMOD1;HSPB1;AQP1;C1QTNF2;CASP12;CSRP2;C1QTNF1;EFEMP1;GJA5;EMILIN1;IL13RA2;PTGIR;IGFBP2;OMD;BGN;GPX8;ACTA2;MMP11;HOXB4;COL8A2;SERPING1;COL8A1;PPIC;SLC22A3;FOXC2;TAGLN;FOXC1;FBLIM1;ATP10D;FGL2;GATA6;NTN4;LTBP2;PRELP;AEBP1;THBS2;FBLN5;ART4;CALD1;FAM180A;CCL22;PRRX2;FMO2;CP;GULP1;FAP;OGN;MGP;SNAI1;NOX4;FMOD
GTEx_Tissue_Expression_Up	24h	GTEX-TMZS-0226-SM-3DB9N adipose tissue male 60-69 years	3.87242160471107e-06	2.74265200061818e-05	60	ECM2;CLEC10A;MS4A7;CLEC14A;MEOX1;HEBP2;LBP;CD36;ANXA1;VWF;ADIPOQ;PLEKHG6;RENBP;RBP7;TMEM37;IL3RA;MMRN2;PLIN4;MMP19;ANGPTL2;S100A4;ANGPTL4;KCTD12;PKN3;CCM2L;SEMA3G;DPT;ADAMTS12;ACACB;AGPAT2;ADAMTS15;SOCS3;MYCT1;CLEC3B;CCL8;CD300LB;CCL3;CCL19;GABRE;CD300LG;GBP4;AOC3;MSR1;ATP8B4;CDKN2C;ARHGAP28;CIDEC;BMP6;ACER2;BST2;FABP4;LEP;PQLC3;SLC26A7;SAA2;CD248;SIGLEC1;ESYT1;FCGR2B;FOLR2
GTEx_Tissue_Expression_Up	24h	GTEX-RWS6-0526-SM-4GIAJ blood vessel female 60-69 years	3.88990262407555e-06	2.74836219299091e-05	65	ECM2;ELN;PROS1;HSPB7;HSPB1;C1QTNF2;EFEMP1;GJA5;IL13RA2;SCARF2;PTGIR;TPM2;IGFBP2;OMD;BGN;GPX8;EMP3;ACTA2;SFRP1;S100A6;COL8A2;MMP19;FKBP7;COL8A1;S100A4;ITGA5;TRABD2B;PPIC;SLC22A3;FOXC2;TAGLN;FOXC1;FAM114A1;FBLIM1;ATP10D;FGL2;NDUFA4L2;LTBP2;PRELP;AEBP1;THBS2;CST6;FBLN5;ART4;FAM180A;IGFBP6;TAF13;FZD6;PRRX2;FMO2;GULP1;COL3A1;COL1A2;DIAPH3;FAP;PQLC3;OGN;MGP;COL5A2;NOX4;FXYD5;VIM;FMOD;LGR5;PLCD1
GTEx_Tissue_Expression_Up	24h	GTEX-WEY5-1326-SM-3GILS adipose tissue female 40-49 years	4.00739980135032e-06	2.82453928027542e-05	66	CDKN1C;SRPX;CDKN1A;STON1;HP;TNFAIP2;F13A1;CXCL1;HK2;ICAM1;HEBP2;C1QTNF1;RASSF4;PLAU;ZC3H12A;PIM1;PIEZO1;MAP3K8;SVEP1;LBP;VSTM4;PLEKHG2;SERPINF1;IGFBP2;ADIPOQ;PLAUR;EMP1;EBF2;RBP7;MMP11;ALDH1A3;CRISPLD2;IL1B;PLIN4;SERPING1;MMP19;ANGPTL2;MDFI;PLCXD1;ACACB;AGPAT2;THBS1;C2;ADAMTS15;SOCS3;CCL8;SERTAD1;CCL3;CD300LG;BCHE;CDKN2C;RARRES1;IGF2;PRG4;LYVE1;CIDEC;FABP4;GLB1L;CILP;LEP;MAFF;BCL3;SNAI1;SAA2;CD248;ESYT1
GTEx_Tissue_Expression_Up	24h	GTEX-OXRP-2326-SM-2S1NL muscle female 60-69 years	4.16520007332396e-06	2.92868766601429e-05	63	MYOM1;MYLK2;SMG1;HSPB6;KLHL38;HSPB7;TMEM52;ATP2A1;SLC2A4;ENO3;MYOM2;ABRA;KLHL30;LMOD3;TRIM7;PDK4;KIF1B;ITGB6;ANKRD2;UNC45B;MYBPC1;MYBPC2;TRIM63;SLC36A2;APOBEC2;ACTN3;TMOD4;TPM2;TNNC2;DUSP27;TRDN;MYH1;MYH2;MYL1;TNNT3;PLIN4;SCN4A;CASQ1;ITGB1BP2;DNASE1L1;SLC22A3;PPM1J;KCNA7;UACA;MYL12A;CLCN1;TTN;FBXO40;MUSTN1;SMYD1;XIRP2;FSD2;CACNG1;CACNA1S;SH3BGR;GPR157;MLXIP;CKM;TBX15;DES;TCEA3;ASB2;LGR5
GTEx_Tissue_Expression_Up	24h	GTEX-WHWD-0826-SM-3LK6R adipose tissue male 50-59 years	4.22160681785577e-06	2.96121362848633e-05	70	SRPX;CLEC10A;HP;F13A1;CLEC14A;MEOX1;MS4A4A;HEBP2;EFEMP1;PLAU;MRC1;STAB1;PIEZO1;SLC39A8;SVEP1;CD36;SCARA5;VWF;FBXO17;ADIPOQ;EBF2;RBP7;ACE2;TMEM37;ALDH1A3;CD200R1;COL4A1;MMRN2;IL3RA;HOXB4;PLIN4;SERPING1;HOXB3;ANGPTL2;SCN4A;ANGPTL4;MDFI;COLEC12;ACSS3;PKN3;CCM2L;SEMA3G;ARHGAP18;ACACB;AGPAT2;C2;DPP4;GABRE;CD300LG;BCHE;CD163;CDKN2C;RARRES1;IGF2;PRG4;ARHGAP28;LYVE1;BMP6;CIDEC;ACER2;FABP4;GLB1L;OGN;SAA2;SIGLEC1;HPSE;ESYT1;FCGR2B;RGL1;FOLR2
GTEx_Tissue_Expression_Up	24h	GTEX-QDVN-0006-SM-48U1R blood male 50-59 years	4.32853478812326e-06	3.02893633375148e-05	85	DENND1C;IFITM1;IFITM2;AQP9;HP;HMGB2;LSP1;ITGAL;MS4A4A;MILR1;HK3;CASP8;GLIPR2;BASP1;FTH1;SLC22A18;ARHGDIB;ITGAX;TSPO;CYTIP;TRIM21;CLIC1;CCR2;HS3ST3B1;MAP2K3;SRGN;ARG1;SP110;PLAUR;CYBB;TAP1;IRAK3;EMP3;RENBP;LAT2;CHIT1;FGR;B3GNT8;DPEP2;IRF7;PLBD1;TLR8;TAGLN2;ADAM8;TLR6;S100A9;S100A8;CD44;TLR2;DNASE1L1;RGS18;GYPC;C5AR1;CAPG;CSF2RB;FPR2;AOAH;IL2RG;STX11;RASGRP4;MYL12A;CNN2;ALOX5;CD300LB;MROH6;GBP2;CD300LF;S100A11;LRRC25;CCR1;CD163;IL10RB;TPK1;KCNJ15;APOBR;PILRA;ARHGAP25;BST1;TBXAS1;BCL3;ALOX5AP;LCN2;FXYD5;PTPN7;MYO1G
GTEx_Tissue_Expression_Up	24h	GTEX-OXRL-0226-SM-3NB18 adipose tissue male 50-59 years	4.5588088052225e-06	3.1824411707271e-05	63	CDKN1C;SRPX;ECM2;ELN;F13A1;MEOX1;MS4A4A;RBM3;HEBP2;C1QTNF1;EDNRB;HEPHL1;RASSF4;MRC1;LBP;CD36;CPA3;SERPINF1;TSC22D3;MMP2;ADIPOQ;DCN;CHIT1;LOX;CRISPLD2;COL4A1;PLIN4;DPEP1;KCTD12;DNASE1L2;DSC1;COLEC12;PKN3;HTRA3;CCM2L;SEMA3G;DPT;ACACB;AGPAT2;PSORS1C2;CLEC3B;USP50;CD300LG;AOC3;GGT5;CMA1;CYP4B1;PRG4;LYVE1;CIDEC;BMP6;HRNR;FABP4;CILP;XPNPEP2;LEP;PQLC3;SP5;CD248;ESYT1;FOLR2;LGR5;PLCD1
GTEx_Tissue_Expression_Up	24h	GTEX-WYJK-0005-SM-3NMA1 blood male 50-59 years	4.62966549917794e-06	3.22381768258898e-05	91	IFITM2;CELF2;CLEC10A;AQP9;HP;HMGB2;F13A1;ADM;CXCL1;LSP1;ITGAL;ICAM1;MS4A4A;HK3;CASP8;GLIPR2;PLAU;FTH1;ZC3H12A;MRC1;ARHGDIB;PIM1;ITGAX;MAP3K8;CYTIP;CCR4;HS3ST3B1;MAP2K3;SRGN;ARG1;PLAUR;DNAJB13;CYBB;IRAK3;LAT2;CHIT1;FGR;PIGA;IL1B;DPEP2;PLBD1;TLR8;ADAM8;PRTN3;TLR6;S100A8;TLR2;RGS18;GYPC;C5AR1;CSF2RB;FPR2;AOAH;IQGAP2;THBS1;STX11;RASGRP4;C2;SOCS3;CNR2;ALOX5;SPP1;CCL3;CD300LB;E2F2;HMOX1;PMAIP1;MBNL3;LRRC25;MSR1;CD163;ATP8B4;CD72;IQSEC1;TPK1;APOBR;PILRA;LYVE1;ARHGAP25;BST1;TBXAS1;IL2RB;BCL3;ALOX5AP;LCN2;SIGLEC1;HPSE;FCGR2B;FOLR2;MYO1G;PF4
GTEx_Tissue_Expression_Up	24h	GTEX-XQ8I-1326-SM-4BOPV blood vessel male 50-59 years	4.64017623950435e-06	3.22381768258898e-05	55	MTMR11;ELN;HSPB7;LMOD1;HSPB1;AQP1;C1QTNF2;CSRP2;EFEMP1;GJA5;IL13RA2;SCARF2;PTGIR;PLEKHG2;TPM2;TSC22D3;OSR1;IGFBP2;OMD;BGN;ACTA2;COL4A1;HOXB4;COL8A2;HOXB3;COL8A1;ITGA5;MYL9;TRABD2B;PPIC;FOXC2;TAGLN;FOXC1;FBLIM1;ATP10D;NDUFA4L2;LTBP2;PRELP;AEBP1;THBS2;FBLN5;ART4;FAM180A;IGFBP6;PRRX2;FMO2;CP;COL1A2;MAFF;OGN;MGP;SNAI1;NOX4;FMOD;PLCD1
GTEx_Tissue_Expression_Up	24h	GTEX-X4EP-0826-SM-3P5YK blood vessel female 60-69 years	4.83213108699663e-06	3.34920629735301e-05	54	COL18A1;MTMR11;MRGPRF;LMOD1;AQP1;MILR1;ISLR;C1QTNF2;CSRP2;C1QTNF1;PLAU;SCARF2;TGM2;PTGIR;PLEKHG2;RSAD2;IGFBP2;BGN;ACTA2;MMP11;BCAM;CRISPLD2;OAS3;COL8A2;SERPING1;COL8A1;ITGA5;GPRC5C;TRABD2B;FOXC2;TAGLN;FOXC1;CFH;FAM114A1;FBLIM1;NXPH4;NDUFA4L2;LTBP2;PRELP;AEBP1;THBS2;SOCS3;NT5E;MUSTN1;ANGPT2;SUSD2;PRRX2;MX1;CP;BMP6;MGP;SNAI1;NOX4;FMOD
GTEx_Tissue_Expression_Up	24h	GTEX-WH7G-2226-SM-3NMBN adipose tissue male 40-49 years	4.86127209932973e-06	3.36141990185881e-05	61	SRPX;CLEC14A;MEOX1;RBM3;HEBP2;CYP26B1;C1QTNF1;EDNRB;RASSF4;PDK4;PIEZO1;CD36;VWF;SERPINF1;MMP2;MYOF;FBXO17;ADIPOQ;RBP7;ACE2;TMEM37;MMP14;MMRN2;PLIN4;TXNIP;ANGPTL2;SCN4A;ANGPTL4;KCTD12;MDFI;PTGES;ACSS3;PKN3;SHC1;MYCBP2;SEMA3G;NID1;ACACB;AGPAT2;BLOC1S6;ATP6V0A4;GABRE;CD300LG;GGT5;SLC10A6;CYP4B1;ARHGAP29;LNPEP;PRG4;KRT10;CIDEC;BMP6;ACER2;FABP4;CILP;WNK1;LEP;SNAI1;SP5;CD248;ESYT1
GTEx_Tissue_Expression_Up	24h	GTEX-T8EM-1126-SM-3DB7D adipose tissue male 40-49 years	4.89222970115913e-06	3.37482890496036e-05	67	CDKN1C;SRPX;STEAP4;F13A1;LYST;MEOX1;RBM3;HEBP2;C1QTNF1;EDNRB;MIS18BP1;MRC1;HMCN2;PDK4;ENPP1;CD36;VWF;SERPINF1;ADIPOQ;EBF2;RBP7;ACE2;ZEB2;PPP1R3B;COL4A1;MMRN2;IL3RA;PLIN4;TXNIP;ANGPTL2;SCN4A;PLIN2;KCTD12;ANGPTL4;ACSS3;PKN3;HTRA3;MYCBP2;CCM2L;SEMA3G;DPT;NID1;ACACB;AGPAT2;ADAMTS15;MYCT1;BLOC1S6;CLEC3B;APOD;GABRE;CD300LG;ANGPT2;CYP4B1;ARHGAP29;LNPEP;ARHGAP28;LYVE1;BMP6;CIDEC;ACER2;DAB2;FABP4;WNK1;LEP;SNAI1;CD248;ESYT1
GTEx_Tissue_Expression_Up	24h	GTEX-SUCS-1826-SM-32PM1 adipose tissue male 70-79 years	4.92260690644491e-06	3.38777522476562e-05	64	CDKN1C;SRPX;STON1;HP;F13A1;CLEC14A;MS4A4A;RBM3;HEBP2;C1QTNF1;EDNRB;RASSF4;MRC1;STAB1;PIEZO1;ENPP1;LBP;CD36;IL15RA;VWF;SERPINF1;ADIPOQ;IRAK3;RENBP;RBP7;TMEM37;COL4A1;IL3RA;MMRN2;PLIN4;TXNIP;PLIN2;SCN4A;ANGPTL4;ACSS3;HTRA3;CCM2L;SEMA3G;SLC1A5;ACACB;AGPAT2;STX11;ADAMTS15;BLOC1S6;MYCT1;APOD;GABRE;CD300LG;AOC3;GGT5;CD163;CMA1;CYP4B1;LYVE1;CIDEC;ACER2;FABP4;CILP;LEP;SAA2;SIGLEC1;ESYT1;FCGR2B;FOLR2
GTEx_Tissue_Expression_Up	24h	GTEX-S33H-0008-SM-4AD6C skin male 30-39 years	5.06152646672193e-06	3.47518452468108e-05	95	SRPX;SNED1;ECM2;STEAP4;BNC2;HFE;ADM;CXCL1;DMKN;TRAM2;CXCL5;MRC2;ISLR;EFEMP1;PLAU;ANPEP;CTSK;FTH1;CYP1B1;MAP3K8;SLC39A8;EMILIN1;SVEP1;POLH;RPS12;HS3ST3B1;CCBE1;IL15RA;TICAM2;ANXA2;MMP2;SERPINF1;ANXA4;MYOF;GPX8;GPX7;PCOLCE;EMP3;PTGR1;DCN;MMP11;ALDH1A3;MMP14;RCN1;CCDC80;LOX;CDC42EP5;CRISPLD2;CD109;MXRA8;SERPING1;ANGPTL2;FKBP7;COL6A3;DDR2;TMEM45A;PTGES;COLEC12;PTGFR;HS3ST3A1;FAM114A1;SHC1;LAMA1;HTRA3;SHOX2;MYCBP2;FBLN1;SLC1A5;TFPI;NID1;THBS2;THBS1;CNN2;DPP4;ADAMTS15;NT5E;HMGXB4;FAM180A;APBB2;LRIG3;SLC38A4;EIF2AK2;ZIC4;COL1A1;MFAP4;COL3A1;DAB2;COL1A2;COL5A1;FAP;XPNPEP2;COL5A2;CD248;TGFBI;ULBP1
GTEx_Tissue_Expression_Up	24h	GTEX-OXRP-0006-SM-2I3FN blood female 60-69 years	5.14511331656681e-06	3.51602825708242e-05	64	IFITM1;IFITM2;AQP9;HP;LSP1;HK3;BASP1;FTH1;ARHGDIB;ITGAX;CYTIP;CLIC1;CCR2;SRGN;ARG1;SP110;KRT1;PLAUR;CYBB;IRAK3;EMP3;CHIT1;LAT2;FGR;IL1B;IRF7;PLBD1;TLR8;PLIN2;ADAM8;CD48;PRTN3;S100A9;S100A8;TLR2;RGS18;GYPC;C5AR1;CSF2RB;FPR2;AOAH;IL2RG;STX11;RASGRP4;CNN2;ALOX5;CD300LB;CCL3;MBNL3;CD300LF;GBP2;LRRC25;CCR1;IL10RB;KCNJ15;EIF2AK2;PILRA;PDZK1IP1;BST1;TBXAS1;BCL3;ALOX5AP;LCN2;PF4
GTEx_Tissue_Expression_Up	24h	GTEX-O5YV-0626-SM-3LK64 blood vessel female 60-69 years	5.14511331656681e-06	3.51602825708242e-05	64	IFITM3;COL18A1;SNED1;CDKN1A;COL16A1;ECM2;ELN;PROS1;LMOD1;HSPB1;MRC2;C1QTNF2;C1QTNF1;EFEMP1;HEPHL1;EMILIN1;VSTM4;IL13RA2;SCARF2;PTGIR;OSR1;FBXO17;IGFBP2;OMD;BGN;SFRP1;CDC42EP5;PPP1R3B;COL8A2;SERPING1;COL8A1;ANGPTL4;GPRC5C;TRABD2B;PPIC;SLC22A3;FOXC2;FOXC1;CFH;FBLIM1;ATP10D;FGL2;GATA6;NDUFA4L2;LTBP2;PRELP;AEBP1;THBS2;FBLN5;ART4;SERTAD1;TRIM47;FAM180A;PRRX2;FMO2;CP;GULP1;MFAP4;OGN;MGP;NOX4;FMOD;HSPA1B;PHF19
GTEx_Tissue_Expression_Up	24h	GTEX-OHPK-1626-SM-2YUN3 muscle female 50-59 years	5.83414197505673e-06	3.97757623439615e-05	61	MYOM1;MYLK2;SMG1;HSPB6;KLHL38;HSPB7;RORC;TMEM52;ATP2A1;SLC2A4;ENO3;MYOM2;ABRA;KLHL30;HK2;LMOD3;KLHL31;TRIM7;PDK4;KIF1B;ANKRD2;UNC45B;MYBPC1;MYBPC2;TRIM63;SLC36A2;ACTN3;TMOD4;TPM2;TNNC2;DUSP27;TRDN;CNKSR1;MYH1;MYH2;MAPKAPK3;MYL1;TNNT3;PLIN4;SCN4A;CASQ1;DNASE1L1;SLC47A1;PPM1J;KCNA7;ACACB;UACA;CLCN1;TTN;FBXO40;MUSTN1;XIRP2;CACNG1;CACNA1S;SH3BGR;MLXIP;CKM;TBX15;DES;TCEA3;ASB2
GTEx_Tissue_Expression_Up	24h	GTEX-T5JC-0005-SM-4DM7B blood male 20-29 years	5.88324534004444e-06	4.00170393991834e-05	70	DENND1C;IFITM2;CLEC10A;AQP9;HP;HMGB2;LSP1;HK2;HK3;GLIPR2;BASP1;FTH1;ARHGDIB;ITGAX;CYTIP;CLIC1;CCR2;MAP2K3;SRGN;MYBPC2;ARG1;SP110;TNNC2;PLAUR;CYBB;IRAK3;LAT2;CHIT1;FGR;MYH2;MYL1;IL1B;DPEP2;IRF7;PLBD1;CD48;PLIN2;ADAM8;PRTN3;S100A9;S100A8;TLR2;RGS18;GYPC;C5AR1;CSF2RB;FPR2;AOAH;IL2RG;STX11;RASGRP4;ALOX5;CCL3;CD300LB;CD300LF;LRRC25;CCR1;CD72;IL10RB;KCNJ15;APOBR;PILRA;BST1;TBXAS1;IL2RB;BCL3;ALOX5AP;LCN2;FXYD5;MYO1G
GTEx_Tissue_Expression_Up	24h	GTEX-WL46-0526-SM-3LK7W blood vessel male 50-59 years	6.04569788054133e-06	4.10263870126037e-05	49	MYLK2;COL18A1;COL16A1;ECM2;CPQ;ELN;LMOD1;ISLR;C1QTNF2;CSRP2;C1QTNF1;EFEMP1;TGM2;TPM2;BGN;CPED1;ACTA2;BCAM;SFRP2;CRISPLD2;COL8A2;COL8A1;ITGA5;MYL9;TRABD2B;KANK2;FOXC2;TAGLN;FOXC1;FBLIM1;NDUFA4L2;LTBP2;PRELP;AEBP1;CNN1;CALD1;MYH11;AOC3;ANGPT2;PRRX2;IGF2;MPP7;BMP6;MFAP4;OGN;MGP;NOX4;VIM;FMOD
GTEx_Tissue_Expression_Up	24h	GTEX-XUZC-0008-SM-4BOQG skin female 30-39 years	6.21687201503244e-06	4.20900987003821e-05	75	SRPX;SNED1;ADM;TRAM2;CXCL5;LOXL2;MRC2;ISLR;EFEMP1;ANPEP;CTSK;FTH1;CYP1B1;SVEP1;HS3ST3B1;CCBE1;ANXA2;SPHK1;MMP2;MYOF;GPX8;GPX7;PCOLCE;DCN;MMP11;MMP14;RCN1;CCDC80;LOX;CD109;COL6A2;MXRA8;ANGPTL2;FKBP7;COL8A1;COL6A3;DDR2;TMEM45A;PTGES;PTGFR;HS3ST3A1;FAM114A1;SHC1;LAMA1;SHOX2;DPT;FBLN1;SLC1A5;ADAMTS12;NID1;THBS2;THBS1;FBLN5;CNN2;DPP4;FAM180A;LRIG3;SLC38A4;GGT5;SUSD2;IGF2;EIF2AK2;COL1A1;MFAP4;COL3A1;DAB2;COL1A2;COL5A1;FAP;XPNPEP2;LEP;COL5A2;CD248;TGFBI;ULBP1
GTEx_Tissue_Expression_Up	24h	GTEX-SN8G-0006-SM-32PLD blood female 50-59 years	6.38686745255442e-06	4.31409241355412e-05	90	DENND1C;IFITM1;IFITM2;AQP9;HP;HMGB2;ADM;LSP1;ITGAL;LYST;HK2;MILR1;HK3;GLIPR2;BASP1;FTH1;ARHGDIB;PIM1;ITGAX;LBP;CYTIP;CLIC1;CCR2;MAP2K3;SRGN;RSAD2;ARG1;SP110;TSC22D3;NSUN3;TNNC2;PLAUR;CYBB;IRAK3;LAT2;CHIT1;FGR;B3GNT8;DPEP2;IRF7;PLBD1;TLR8;TAGLN2;CD48;PLIN2;ADAM8;PRTN3;CYP2E1;TLR6;S100A9;S100A8;TLR2;RGS18;GYPC;C5AR1;CSF2RB;FPR2;AOAH;IL2RG;STX11;RASGRP4;CNN2;ALOX5;CCL3;CD300LB;E2F2;MROH6;GBP2;MBNL3;CD300LF;LRRC25;CCR1;ATP8B4;IL10RB;TPK1;MX1;KCNJ15;EIF2AK2;APOBR;PILRA;PDZK1IP1;ARHGAP25;BST1;TBXAS1;IL2RB;ALOX5AP;LCN2;SAA2;MYO1G;PF4
GTEx_Tissue_Expression_Up	24h	GTEX-XMK1-2626-SM-4B65R salivary gland male 40-49 years	6.52710949665441e-06	4.39863868619805e-05	77	RTP4;EHF;TNFAIP2;PRSS27;KRT23;SIX1;DEFB1;LAMC2;ATP2A1;CXCL1;CXCL5;MILR1;LGALS3;HEBP2;PLAU;MPZ;SLC39A8;MUC15;PRSS8;SLC34A2;MYBPC1;MYBPC2;ANXA1;ANXA2;TMOD4;SPHK1;TNNC2;PLAUR;LSR;MYH1;ALDH1A3;SFRP1;MYH2;SPINT1;ELF3;MYL1;TNNT3;B3GNT3;TAGLN2;NUPR1;MDFI;DSC2;PTGES;GRB7;FOXC1;KRT80;FAM114A1;PKN3;STX19;TACSTD2;NTN4;KCNA7;ADH7;BARX2;THBS1;FAM221B;CCL8;EPCAM;SPP1;TRIM47;EPS8L2;ATP6V0A4;CACNA1S;CCL19;CACNG1;TFAP2B;MACC1;RARRES1;TNK1;SLC4A11;PDZK1IP1;CP;EFNA1;GLB1L;KRT17;LCN2;SAA2
GTEx_Tissue_Expression_Up	24h	GTEX-NFK9-0006-SM-3GACS blood male 40-49 years	6.62968279955369e-06	4.4574687578566e-05	51	DENND1C;IFITM2;AQP9;LSP1;ITGAL;CASP8;GLIPR2;GPR171;ARHGDIB;ITGAX;CYTIP;CCR2;HS3ST3B1;SRGN;ACTN3;ARG1;PLAUR;FGR;MYL1;DPEP2;PLBD1;TLR8;S100A4;ADAM8;CD48;S100A9;S100A8;TLR2;RGS18;GYPC;C5AR1;CSF2RB;FPR2;AOAH;IL2RG;RASGRP4;ALOX5;CD300LB;CCL3;MBNL3;LRRC25;CCR1;APOBR;PILRA;ARHGAP25;TBXAS1;IL2RB;ALOX5AP;PTPN7;PF4;MYO1G
GTEx_Tissue_Expression_Up	24h	GTEX-P44H-1026-SM-3NM96 blood vessel male 40-49 years	6.74848834809337e-06	4.52691701143367e-05	60	IFITM3;SNED1;STEAP4;PROS1;MS4A7;MILR1;RBM3;C1QTNF2;CASP12;EFEMP1;PLAU;EMILIN1;IL13RA2;SCARF2;PTGIR;OSR1;IGFBP2;OMD;BGN;PLAUR;ACTA2;MMP14;CDC42EP5;HOXB4;S100A6;SERPING1;ITGA5;SLC22A3;FOXC2;FOXC1;FBLIM1;ATP10D;FGL2;LTBP2;AEBP1;THBS2;FBLN5;ART4;SPP1;CCL3;HMOX1;TRIM47;CCL19;MSR1;CD74;CD72;LUM;PRRX2;FMO2;CP;GULP1;COL3A1;FAP;OGN;APOC1;MGP;NOX4;FMOD;FOLR2;PLCD1
GTEx_Tissue_Expression_Up	24h	GTEX-REY6-0926-SM-48FDA blood vessel male 60-69 years	7.4128799281218e-06	4.9611889060228e-05	45	IFITM3;COL18A1;FOXC2;TAGLN;FOXC1;FBLIM1;ELN;NTN4;CLEC14A;AEBP1;THBS2;MYCT1;CSRP2;C1QTNF1;MUSTN1;GJA5;MPZ;CCL19;SCARF2;MPZL2;TGM2;GGT5;PTGIR;ANGPT2;VWF;SUSD2;FBXO17;IGFBP2;ADIPOQ;OMD;BGN;CIDEC;BCAM;FABP4;MMRN1;COL4A1;OGN;IL3RA;MGP;MMRN2;NOX4;KCTD12;FMOD;GPRC5C;TRABD2B
GTEx_Tissue_Expression_Up	24h	GTEX-XUW1-0326-SM-4BOOR vagina female 50-59 years	7.91952493701157e-06	5.28814044993129e-05	54	EHF;IL1RN;COL16A1;TTC22;PRSS27;DEFB1;CALML3;ABCA12;NKPD1;ENDOU;CYSRT1;SOX7;CGNL1;KRT6A;FGFBP1;ANXA1;PLA2G4B;KRT1;TMEM40;EMP1;TMC3;SCNN1G;LSG1;CRISPLD2;MALL;DSG3;IVL;DSC2;S100A8;CRABP2;IL20RA;PRICKLE3;FBLN1;ADH7;BARX2;PPL;COCH;S100A14;IGFBP6;GABRE;PROM2;MPZL2;FAM83A;TMEM184A;GSTM2;SMAGP;KLK13;GRHL3;KRT10;GJB2;CILP;KRT15;PI16;HOXD9
GTEx_Tissue_Expression_Up	24h	GTEX-PWCY-0005-SM-33HBP blood female 20-29 years	8.31572659914895e-06	5.53366751578229e-05	84	DENND1C;IFITM1;IL1RN;IFITM2;CELF2;AQP9;HP;KRT23;PCTP;LSP1;ITGAL;MILR1;HK3;RINL;CASP8;GLIPR2;BASP1;PSD4;ARHGDIB;ITGAX;TSPO;CYTIP;TRIM21;CLIC1;CCR2;MAP2K3;SRGN;ARG1;SP110;DAPK2;KRT1;TAP1;IRAK3;RENBP;LAT2;FGR;B3GNT8;IL1B;DPEP2;PLBD1;TLR8;S100A4;TAGLN2;CD48;ADAM8;PRTN3;TLR6;S100A9;S100A8;TLR2;RGS18;GYPC;C5AR1;CAPG;CSF2RB;FPR2;AOAH;IL2RG;STX11;RASGRP4;MYL12A;CNN2;ALOX5;CD300LB;GBP2;CD300LF;S100A11;LRRC25;CCR1;PTPN18;IL10RB;TPK1;KCNJ15;APOBR;PILRA;ASPRV1;ARHGAP25;BST1;TBXAS1;ALOX5AP;HPSE;FCGR2B;MXD3;PF4
GTEx_Tissue_Expression_Up	24h	GTEX-OOBJ-3026-SM-3NB1D blood vessel male 60-69 years	8.32515435033731e-06	5.53366751578229e-05	55	COL18A1;FCGBP;ECM2;CPQ;ELN;HP;LMOD1;KLHL30;IFIH1;ISLR;C1QTNF2;CASP12;CSRP2;C1QTNF1;EFEMP1;GJA5;EMILIN1;SCARF2;TGM2;PTGIR;ANXA4;IGFBP2;OMD;BGN;CPED1;ACTA2;MMP11;BCAM;COL8A2;COL8A1;TRABD2B;PPIC;KANK2;FOXC1;CFH;FBLIM1;NDUFA4L2;NTN4;LTBP2;PRELP;AEBP1;THBS2;UACA;ART4;MUSTN1;CCL19;CDKN2C;LUM;MFAP4;COL1A2;OGN;MGP;NOX4;FMOD;PHF19
GTEx_Tissue_Expression_Up	24h	GTEX-QDT8-0006-SM-32PL3 blood female 30-39 years	8.49823952065687e-06	5.63587793665381e-05	118	CRTC2;SAMD9L;IFITM1;IFITM2;CLEC10A;AQP9;RINL;PLAU;BASP1;FTH1;ZC3H12A;GPR171;ARHGDIB;TRIM21;TGM3;MAP2K3;RSAD2;SP110;DAPK2;CYBB;CHIT1;MYL1;DPEP2;PLBD1;ADAM8;PRTN3;UBA7;GYPC;C5AR1;CSF2RB;FPR2;RASGRP4;PIK3R6;FAM221B;CD300LB;HMOX1;CD300LF;S100A11;CCR1;MSR1;EIF2AK2;PILRA;ARHGAP25;PARP10;BST1;TBXAS1;BCL3;LCN2;FXYD5;HPSE;RTP4;DENND1C;CELF2;TNFAIP2;HMGB2;KRT23;LSP1;ITGAL;LYST;HK2;HK3;CASP8;GLIPR2;PSD4;SLC22A18;STAB1;ITGAX;CYTIP;CCR4;CLIC1;CCR2;SRGN;MYBPC2;RIPK2;ARG1;TNNC2;PLAUR;IRAK3;EMP3;TMC6;RENBP;LAT2;FGR;MYH1;MYH2;B3GNT8;IL1B;OAS3;IRF7;TLR8;CD48;PLIN2;TLR6;TLR2;RGS18;CAPG;AOAH;IL2RG;STX11;CNR2;ALOX5;CCL3;GBP2;LRRC25;CD74;PTPN18;IL10RB;MX1;KCNJ15;APOBR;TMEM154;IL2RB;ALOX5AP;SIGLEC1;PTPN7;FCGR2B;MYO1G;PF4
GTEx_Tissue_Expression_Up	24h	GTEX-S95S-1326-SM-2XCDK adipose tissue male 60-69 years	9.13361907444764e-06	6.04351484336467e-05	56	CDKN1C;ELN;F13A1;LOXL2;RBM3;HEBP2;CYP26B1;EDNRB;RASSF4;MRC1;HMCN2;ENPP1;SVEP1;LBP;CD36;CPA3;SERPINF1;TSC22D3;FBXO17;ADIPOQ;IL17RC;DCN;ACE2;TMEM37;LOX;COL4A1;PLIN4;TXNIP;PLIN2;ACSS3;HTRA3;SEMA3G;NID1;ACACB;AGPAT2;BLOC1S6;CLEC3B;APOD;GABRE;CD300LG;AOC3;GGT5;CD163;CMA1;CYP4B1;LYVE1;CIDEC;BMP6;FABP4;CILP;LEP;PQLC3;SAA2;CD248;ESYT1;FOLR2
GTEx_Tissue_Expression_Up	24h	GTEX-VJWN-0126-SM-3GIK7 skin female 50-59 years	9.2150478238637e-06	6.08359944570911e-05	110	PI4K2B;DEFB1;FZD10;CWH43;ATP12A;ABCA12;CLDN1;AQP3;CEP128;LGALS3;ARHGAP40;TRIM29;NIPAL1;NIPAL2;ZC3H12A;PIM1;LIPM;TGM3;KRT1;KRT79;KRT5;NCCRP1;SFRP1;CHMP4C;PKP1;CYP2E1;DSC1;CARD14;DSC3;COL17A1;GRB7;NXPH4;IL20RA;TACSTD2;PLA2G3;GATA3;MST1R;EVPL;KLK7;PSORS1C2;XKRX;SOCS3;THEM5;ATP6V0A4;FAM83C;WNT3;CPA4;TFAP2B;GSDMC;SLC10A6;FZD6;POU2F3;ABHD12B;IL22RA1;EFNA1;ACER1;GJB4;GJB3;CDK2;CDKN1A;KRT23;LAMC2;ADM;DMKN;WFDC5;NKPD1;RBM3;TRIM7;SPTLC3;MUC15;KDM6A;DSP;DENND2C;FGFBP1;PLA2G4B;IL17RE;SERPINB7;SERPINB5;DDB2;DCT;PIGA;DSG3;IRF6;DNASE1L2;CD44;IVL;TMEM45A;KRT80;DAPL1;CRCT1;PARD6G;GDPD2;SBSN;BARX2;CST6;PERP;GPC2;LRIG3;LY6G6C;CENPU;AHNAK2;KLK13;KRT10;ASPRV1;GRHL2;KLK11;MPP7;TEC;KRT17;SERHL
GTEx_Tissue_Expression_Up	24h	GTEX-XUZC-0626-SM-4BOPG blood vessel female 30-39 years	9.3427067041914e-06	6.15395443856219e-05	50	COL18A1;ELN;MRGPRF;LMOD1;HSPB1;SLC6A4;AQP1;C1QTNF2;CASP12;CSRP2;EFEMP1;GLIPR2;GJA5;EMILIN1;IL13RA2;SCARF2;TEAD3;PTGIR;PLEKHG2;SCARA5;TPM2;OSR1;OMD;BGN;ACTA2;SFRP1;COL6A2;S100A6;COL8A2;S100A4;ITGA5;MYL9;SLC22A3;FOXC2;TAGLN;FOXC1;FBLIM1;LTBP2;AEBP1;FBLN5;CNN1;TRIM47;FAM180A;IGFBP6;PRRX2;FMO2;MFAP4;OGN;MGP;PI16
GTEx_Tissue_Expression_Up	24h	GTEX-S32W-0426-SM-4AD6H blood vessel female 50-59 years	9.95091626458547e-06	6.5348491716112e-05	61	IFITM3;COL18A1;COL16A1;ECM2;MTMR11;ELN;PROS1;HSPB7;HSPB1;SLC6A4;C1QTNF2;C1QTNF1;EFEMP1;GJA5;EMILIN1;IL13RA2;TGM2;PTGIR;TPM2;OSR1;IGFBP2;OMD;BGN;GPX8;GPX7;CPED1;ACTA2;SFRP1;COL8A2;FKBP7;COL8A1;TRABD2B;PPIC;SLC22A3;FOXC2;TAGLN;FOXC1;FAM114A1;FBLIM1;ATP10D;FGL2;LTBP2;PRELP;AEBP1;THBS2;FBLN5;ART4;FAM180A;PRRX2;FMO2;CP;GULP1;MFAP4;COL3A1;COL1A2;DIAPH3;OGN;MGP;COL5A2;NOX4;FMOD
GTEx_Tissue_Expression_Up	24h	GTEX-X638-0226-SM-47JZ9 adipose tissue female 70-79 years	9.96575696150441e-06	6.5348491716112e-05	57	TPSB2;ECM2;CLEC10A;TNFAIP2;TRAM2;MEOX1;ISLR;CTSK;MPZ;HMCN2;CD36;CPA3;NHLRC3;SCARA5;MMP2;STARD9;ADIPOQ;EBF2;RAB3IL1;RENBP;RBP7;TMEM37;TNNT3;MMRN2;PLIN4;MXRA8;MMP19;ANGPTL2;COL6A6;ANGPTL4;PTGES;HTRA3;SHOX2;SEMA3B;CCM2L;SEMA3G;DPT;AGPAT2;DPP4;CLEC3B;CCL8;APOD;GABRE;CD300LG;GSTM2;ATP8B4;CMA1;PTCH2;ARHGAP28;CIDEC;FABP4;CILP;LEP;PQLC3;PI16;FCGR2B;FOLR2
GTEx_Tissue_Expression_Up	24h	GTEX-S95S-0226-SM-4B656 blood vessel male 60-69 years	1.05470174141641e-05	6.90049255931186e-05	55	IFITM3;COL18A1;COL16A1;ELN;PROS1;HSPB1;MRC2;ISLR;C1QTNF2;EFEMP1;GJA5;EMILIN1;IL13RA2;SCARF2;PTGIR;OSR1;IGFBP2;OMD;BGN;GPX8;SFRP1;CDC42EP5;MXRA8;COL8A2;MMP19;COL8A1;S100A4;TRABD2B;PPIC;SLC22A3;FOXC2;TAGLN;FOXC1;FBLIM1;ATP10D;FGL2;LTBP2;PRELP;AEBP1;THBS2;CST6;FBLN5;ART4;FAM180A;IGFBP6;PRRX2;FMO2;MFAP4;COL3A1;COL1A2;OGN;MGP;COL5A2;NOX4;FMOD
GTEx_Tissue_Expression_Up	24h	GTEX-X8HC-0006-SM-46MV6 blood female 50-59 years	1.06348186949534e-05	6.94237157760048e-05	76	DENND1C;IFITM2;CLEC10A;AQP9;HP;LSP1;ITGAL;LYST;MILR1;HK3;CASP8;GLIPR2;FTH1;ARHGDIB;PIM1;ITGAX;TSPO;TK1;CYTIP;MAP2K3;SRGN;ARG1;PLAUR;CYBB;EMP3;TMC6;LAT2;CHIT1;FGR;PLBD1;TLR8;CD48;PLIN2;ADAM8;PRTN3;S100A9;S100A8;RGS18;GYPC;C5AR1;CSF2RB;FPR2;AOAH;IL2RG;RASGRP4;CNN2;ALOX5;CCL3;CD300LB;E2F2;HMOX1;MROH6;MBNL3;CD300LF;FAM83A;LRRC25;CCR1;CDT1;ATP8B4;CD72;IL10RB;APOBR;PILRA;ARHGAP25;BST1;TBXAS1;IL2RB;ALOX5AP;LCN2;FXYD5;HPSE;PTPN7;CLEC2D;MXD3;MYO1G;PF4
GTEx_Tissue_Expression_Up	24h	GTEX-QEG4-0626-SM-2S1OY muscle male 30-39 years	1.23500702309902e-05	8.04408592277441e-05	68	MYLK2;MYOM1;HSPB6;KLHL38;HSPB7;RORC;SIX1;TMEM52;ATP2A1;SLC2A4;ENO3;KLHL30;MYOM2;ABRA;LMOD3;KLHL31;JPH2;TRIM7;KIF1B;ITGB6;ANKRD2;UNC45B;MYBPC1;MYBPC2;TICAM2;TRIM63;SLC36A2;APOBEC2;ACTN3;TMOD4;TPM2;TNNC2;DUSP27;MLF1;TRDN;CNKSR1;MYH1;MYH2;MYL1;PPP1R3B;TNNT3;SCN4A;CASQ1;ITGB1BP2;DNASE1L1;PPM1J;KCNA7;UACA;CLCN1;MYL12A;TTN;FBXO40;NEU3;MUSTN1;SMYD1;XIRP2;FSD2;CACNA1S;CACNG1;SH3BGR;E2F8;MLXIP;CKM;TBX15;DES;TCEA3;ASB2;LGR5
GTEx_Tissue_Expression_Up	24h	GTEX-XLM4-0226-SM-4AT4N adipose tissue male 60-69 years	1.24751355995827e-05	8.10744892641032e-05	69	CDKN1C;CRTC2;IFITM1;STEAP4;TNFAIP2;CLEC14A;MEOX1;SLC6A4;RBM3;LGALS3;HEBP2;CYP26B1;EDNRB;PDK4;SVEP1;CD36;IL15RA;TICAM2;RSAD2;NHLRC3;VWF;MMP2;ADIPOQ;TAP2;EBF2;RBP7;MMP11;TMEM37;OAS3;MMRN2;IL3RA;MXRA8;PLIN4;TXNIP;ANGPTL2;KCTD12;ANGPTL4;PTGES;PKN3;CCM2L;NDUFA4L2;SEMA3G;DPT;ACACB;AGPAT2;LMF2;SOCS3;MYCT1;CLEC3B;USP50;CD300LG;GBP4;GGT5;CD74;ATP8B4;LUM;MX1;IGF2;ARHGAP29;BMP6;CIDEC;ACER2;BST2;FABP4;CILP;SNAI1;SP5;FOLR2;HOXD8
GTEx_Tissue_Expression_Up	24h	GTEX-NPJ8-0007-SM-2D7VX blood male 40-49 years	1.32970432533224e-05	8.6145169225107e-05	39	RGS18;IFITM1;IFITM2;GYPC;AQP9;HP;HMGB2;FPR2;AOAH;LSP1;IL2RG;RASGRP4;HK3;ARHGDIB;TSPO;CD300LF;CYTIP;S100A11;LRRC25;ARG1;PLAUR;KCNJ15;APOBR;CHIT1;LAT2;FGR;BST1;B3GNT8;TBXAS1;ALOX5AP;LCN2;PLBD1;TLR8;PRTN3;S100A9;HSPA1B;S100A8;TLR2;PF4
GTEx_Tissue_Expression_Up	24h	GTEX-U3ZH-0626-SM-4DXT3 blood vessel male 30-39 years	1.33378102660208e-05	8.6145169225107e-05	59	COL18A1;ECM2;MTMR11;CPQ;ELN;PROS1;MRGPRF;LMOD1;HSPB1;C1QTNF2;CASP12;EFEMP1;EMILIN1;IL13RA2;SCARF2;PTGIR;OSR1;SLC2A12;IGFBP2;OMD;BGN;CPED1;ACTA2;SFRP1;COL4A1;COL6A2;COL8A2;COL8A1;TRABD2B;PPIC;SLC22A3;FOXC2;TAGLN;FOXC1;FBLIM1;ATP10D;FGL2;LTBP2;PRELP;AEBP1;THBS2;FBLN5;ART4;PSORS1C2;CNN1;CALD1;FAM180A;LNPEP;CP;GULP1;MFAP4;COL3A1;COL1A2;DIAPH3;OGN;MGP;NOX4;VIM;FMOD
GTEx_Tissue_Expression_Up	24h	GTEX-R55D-0326-SM-48FES adipose tissue male 50-59 years	1.33734618433768e-05	8.6145169225107e-05	54	CDKN1C;SRPX;TPSB2;STEAP4;MEOX1;HEBP2;C1QTNF1;EDNRB;HMCN2;PDK4;PIEZO1;CD36;VWF;SERPINF1;ADIPOQ;EBF2;RBP7;ACE2;COL4A1;IL3RA;MMRN2;PLIN4;TXNIP;PLIN2;SCN4A;ANGPTL4;KCTD12;PKN3;SHOX2;CCM2L;SEMA3G;DPT;NID1;ACACB;AGPAT2;ADAMTS15;MYCT1;CLEC3B;APBB2;GABRE;CD300LG;GGT5;CYP4B1;ARHGAP29;LYVE1;CIDEC;BMP6;ACER2;FABP4;CILP;WNK1;LEP;CD248;ESYT1
GTEx_Tissue_Expression_Up	24h	GTEX-QV31-0326-SM-447BM blood vessel male 30-39 years	1.33734618433768e-05	8.6145169225107e-05	54	COL18A1;ELN;LMOD1;SLC6A4;C1QTNF2;CASP12;CSRP2;C1QTNF1;EFEMP1;GJA5;ENPP1;EMILIN1;VSTM4;IL13RA2;TGM2;PTGIR;PLEKHG2;OSR1;IGFBP2;OMD;BGN;ACTA2;COL4A1;COL6A2;HOXB4;FKBP7;COL8A1;S100A4;ITGA5;MYL9;PPIC;KANK2;SLC22A3;FOXC2;TAGLN;FOXC1;FBLIM1;ATP10D;FGL2;NTN4;LTBP2;AEBP1;THBS2;CST6;FBLN5;ART4;PRRX2;FMO2;GULP1;MFAP4;COL1A2;OGN;MGP;PHF19
GTEx_Tissue_Expression_Up	24h	GTEX-X5EB-0006-SM-46MV5 blood male 40-49 years	1.39101329582058e-05	8.94047752688206e-05	68	DENND1C;IFITM1;IFITM2;AQP9;KRT23;LSP1;HK3;RINL;CASP8;GLIPR2;BASP1;PSD4;ARHGDIB;ITGAX;TSPO;CYTIP;TRIM21;CLIC1;CCR2;MAP2K3;SRGN;ARG1;SP110;IRAK3;LAT2;FGR;B3GNT8;IL1B;DPEP2;IRF7;PLBD1;TLR8;S100A4;TAGLN2;ADAM8;TLR6;S100A9;TLR2;RGS18;GYPC;C5AR1;CAPG;CSF2RB;FPR2;AOAH;STX11;RASGRP4;CNN2;ALOX5;CD300LB;MBNL3;CD300LF;S100A11;LRRC25;IL10RB;TPK1;KCNJ15;APOBR;PILRA;ASPRV1;ARHGAP25;BST1;TBXAS1;ALOX5AP;HPSE;MXD3;MYO1G;PF4
GTEx_Tissue_Expression_Up	24h	GTEX-NPJ8-1926-SM-3MJGB esophagus male 40-49 years	1.42131150121119e-05	9.10401722453182e-05	136	EHF;IL1RN;DEFB1;MSMO1;CALML3;ABCA12;AQP3;TGM1;ENDOU;CYSRT1;HEPHL1;TRIM29;PLAU;NIPAL1;CHEK2;SOX7;TGM3;RPS12;KRT6A;CAST;KRT5;CPT1B;MALL;PKP1;PKP3;S100A9;CARD14;DSC2;S100A8;DSC3;PPIC;GRB7;HS3ST3A1;CRABP2;TACSTD2;PLA2G3;MST1R;ADH7;EVPL;PPL;ALDH3B2;FAM83G;FAM83F;PLEK2;S100A14;FAM83C;S100A11;PROM2;FAM83A;TMEM184A;GSDMC;SLC10A6;STIL;FZD6;PTK6;POU2F3;GJB2;DIAPH3;GJB4;GJB3;FAT2;SDC1;TMEM45B;DENND1B;SMG1;TTC22;PRSS27;HSPB1;CXCL1;KIF15;TUBA1C;CSRP2;ITGB6;CEP55;DSP;DENND2C;FGFBP1;ANXA1;ANXA2;PLA2G4B;EMP1;TMEM40;RHOD;SERPINB5;MMS22L;CD200R1;CDCP1;ESRP2;OAS3;ASPG;CKS2;DSG3;IRF6;ACPP;MDFI;IVL;STX19;ATP10D;NDUFA4L2;PARD6G;PRICKLE3;TTK;GDPD3;SEMA3F;SBSN;CENPA;BARX2;PERP;E2F2;EPS8L1;EPS8L2;BAK1;GABRE;E2F8;GPR157;MPZL2;CENPU;POLQ;SMAGP;TAF13;MACC1;KLK13;GRHL3;PDZK1IP1;GRHL2;KLK11;MPP7;MAPK13;TMEM154;TICRR;CENPF;TMEM54;KRT17;KRT15;HSPA1B;SPC25
GTEx_Tissue_Expression_Up	24h	GTEX-POMQ-0826-SM-3P61H stomach female 20-29 years	1.42269768827502e-05	9.10401722453182e-05	108	FCGBP;SAMD9L;TPSB2;BUB1B;CDC20;ZC3H12A;LIPM;PRSS8;TRIM21;CPA3;IL15RA;RSAD2;IGFBP2;TAP2;TAP1;SCNN1G;ALDH3A1;TAGLN2;ELMO3;LLGL2;CDCA3;UBA7;SLC35D2;GATA6;PLA2G3;ITPR3;MST1R;IQGAP2;ADH7;NCAPH;PIK3R6;FAM221B;CCNB2;TSPAN8;PLEK2;VILL;B4GALNT3;ECT2;AP1M2;CDT1;STIL;TNK1;ACER2;FAM111A;DIAPH3;QARS;LCN2;SP5;SLC26A7;TMEM45B;RTP4;TTC22;CXCL1;SIPA1L3;CXCL5;KIF15;IFIH1;AP1G2;ENC1;PBK;CTSH;ITGB6;TK1;CEP55;CCR2;PARP3;ANXA4;SLC2A12;PLAUR;LSR;IL17RE;PTGR1;TMEM37;ELF3;CDC42EP5;KIFC1;ESRP2;IL1B;OAS3;CKS2;B3GNT3;GPRC5C;TMEM106A;BIRC3;RBM47;STX19;NTN4;NLRC5;TMPRSS2;TTK;CENPA;CCL8;CCL19;BAK1;GBP4;E2F8;CD74;POLQ;CCL22;SMAGP;MX1;PDZK1IP1;TICRR;CENPF;XPNPEP1;TMEM54;MAGIX;SPC25
GTEx_Tissue_Expression_Up	24h	GTEX-SNOS-1426-SM-32PLY adipose tissue male 40-49 years	1.47745477684086e-05	9.43372656197294e-05	58	CDKN1C;SRPX;STEAP4;CELF2;STON1;F13A1;CLEC14A;MEOX1;MS4A4A;RBM3;HEBP2;CYP26B1;C1QTNF1;HEPHL1;RASSF4;MRC1;LBP;CD36;SERPINF1;FBXO17;ADIPOQ;PLEKHG6;RBP7;TMEM37;MMP14;MMRN2;PLIN4;ANGPTL4;KCTD12;DSC1;MDFI;ACSS3;MYCBP2;SEMA3G;DPT;ACACB;AGPAT2;PSORS1C2;CLEC3B;GABRE;CD300LG;GGT5;MSR1;CD163;CYP4B1;LYVE1;CIDEC;BMP6;ACER2;FABP4;CILP;LEP;SAA2;CD248;SIGLEC1;ESYT1;FCGR2B;FOLR2
GTEx_Tissue_Expression_Up	24h	GTEX-T8EM-0426-SM-4DM7E blood vessel male 40-49 years	1.61009514086698e-05	0.000102582044127726	54	COL18A1;SNED1;ECM2;MTMR11;ELN;PROS1;MRGPRF;LMOD1;SLC6A4;C1QTNF2;CASP12;CSRP2;EFEMP1;ENPP1;IL13RA2;PTGIR;OSR1;IGFBP2;OMD;BGN;ACTA2;COL6A2;COL8A2;MMP19;COL8A1;S100A4;SLC22A3;FOXC2;TAGLN;FOXC1;FBLIM1;ATP10D;FGL2;LTBP2;PRELP;AEBP1;THBS2;FBLN5;ART4;SOCS3;CCL3;IGFBP6;FMO2;GULP1;MFAP4;PQLC3;OGN;MGP;NOX4;VIM;FMOD;FOLR2;PLCD1;PHF19
GTEx_Tissue_Expression_Up	24h	GTEX-RNOR-0526-SM-2TF4O muscle female 50-59 years	1.64818493095978e-05	0.000104780035480188	70	MYLK2;MYOM1;HSPB6;KLHL38;HSPB7;RORC;SIX1;TMEM52;ATP2A1;SLC2A4;ENO3;KLHL30;MYOM2;ABRA;LMOD3;KLHL31;JPH2;TRIM7;KIF1B;ITGB6;ANKRD2;UNC45B;MYBPC1;MYBPC2;TICAM2;TRIM63;SLC36A2;APOBEC2;ACTN3;TMOD4;TPM2;TNNC2;DUSP27;CPT1B;TRDN;CNKSR1;MYH1;MYH2;MYL1;PPP1R3B;TNNT3;PLIN4;SCN4A;CASQ1;ITGB1BP2;DNASE1L1;POPDC2;SLC47A1;PPM1J;KCNA7;UACA;CLCN1;MYL12A;TTN;FBXO40;NEU3;MUSTN1;SMYD1;XIRP2;FSD2;CACNA1S;CACNG1;SH3BGR;SLC38A4;MLXIP;CKM;TBX15;TCEA3;ASB2;LGR5
GTEx_Tissue_Expression_Up	24h	GTEX-U3ZN-0006-SM-3DB7Y blood female 30-39 years	1.65197458151332e-05	0.000104792648453388	89	DENND1C;SAMD9L;IFITM1;IL1RN;IFITM2;CELF2;AQP9;HP;KRT23;LSP1;ITGAL;LYST;MILR1;HK3;RINL;CASP8;GLIPR2;BASP1;PSD4;GPR171;ARHGDIB;ITGAX;TSPO;CYTIP;TRIM21;CCR4;CLIC1;CCR2;MAP2K3;SRGN;RSAD2;SP110;KRT1;CYBB;TAP1;IRAK3;LAT2;FGR;B3GNT8;PPP1R3B;IL1B;OAS3;S100A6;DPEP2;IRF7;PLBD1;TLR8;S100A4;TAGLN2;CD48;ADAM8;PRTN3;TLR6;S100A9;S100A8;TLR2;RGS18;GYPC;C5AR1;CSF2RB;FPR2;AOAH;IL2RG;STX11;RASGRP4;MYL12A;CNN2;CNR2;ALOX5;CD300LB;GBP2;CD300LF;S100A11;LRRC25;CCR1;IL10RB;MX1;KCNJ15;EIF2AK2;APOBR;PILRA;ARHGAP25;TMEM154;BST1;TBXAS1;ALOX5AP;HPSE;FCGR2B;PF4
GTEx_Tissue_Expression_Up	24h	GTEX-WFJO-1926-SM-3GILA adipose tissue male 30-39 years	1.67808727486241e-05	0.000106218192365477	67	SRPX;TPSB2;STEAP4;CLEC10A;F13A1;MS4A4A;RBM3;HEBP2;RASSF4;MPZ;MRC1;SVEP1;CD36;LBP;CPA3;ANXA1;SCARA5;NHLRC3;SERPINF1;TSC22D3;ADIPOQ;KRT79;EBF2;DCN;CHIT1;TMEM37;ALDH1A3;LOX;PLIN4;SERPING1;COL6A3;S100A4;KCTD12;PTGFR;ACSS3;CFH;MYCBP2;SEMA3G;DPT;NID1;ACACB;AGPAT2;CLEC3B;APOD;CCL19;GABRE;CD300LG;GGT5;CD163;ATP8B4;CDKN2C;CMA1;CYP4B1;PRG4;LYVE1;CIDEC;TBX15;FABP4;CILP;PQLC3;LEP;COL5A2;NOX4;CD248;SIGLEC1;FOLR2;LGR5
GTEx_Tissue_Expression_Up	24h	GTEX-WRHU-1126-SM-4E3I1 blood vessel female 50-59 years	1.75939122532584e-05	0.000111123454448069	68	MYLK2;COL18A1;SAMD9L;ECM2;COL16A1;MTMR11;CPQ;ELN;AQP1;ISLR;C1QTNF2;EFEMP1;CSRP2;MPZ;LEPR;SCARF2;SCARA5;OSR1;OMD;IGFBP2;BGN;GPX7;PDGFRL;DCN;CPED1;BCAM;SFRP2;S100A6;COL8A2;FKBP7;S100A4;COL6A6;TRABD2B;PPIC;FOXC2;SLC22A3;FOXC1;UBA7;CFH;FBLIM1;HTRA3;GATA6;NTN4;GDPD3;FBLN1;LTBP2;AEBP1;THBS2;UACA;FBLN5;ART4;ADAMTS15;TRIM47;IGFBP6;GSTM2;LUM;PTCH2;BST1;MFAP4;COL1A2;PQLC3;OGN;MGP;NOX4;SLC26A7;PI16;FMOD;PHF19
GTEx_Tissue_Expression_Up	24h	GTEX-OHPN-0226-SM-48TBV adipose tissue female 60-69 years	1.81513527508001e-05	0.000114396646494244	67	MS4A7;TNFAIP2;STON1;F13A1;ADM;CLEC14A;MEOX1;HK2;KLHL31;MS4A4A;RBM3;LGALS3;HEBP2;PLAU;STAB1;SVEP1;CD36;LBP;SOX7;NHLRC3;VWF;SERPINF1;ADIPOQ;PLEKHG6;CHIT1;RBP7;ALDH1A3;CD200R1;PPP1R3B;MMRN2;PLIN4;ANGPTL2;PLIN2;ANGPTL4;MDFI;ACSS3;NXPH4;MYCBP2;SEMA3G;ACACB;AGPAT2;C2;MYCT1;CCL8;CCL3;GABRE;CD300LG;AOC3;MSR1;CD74;ATP8B4;CD72;CDKN2C;ANGPT2;IGF2;ARHGAP29;CIDEC;ACER2;FABP4;GLB1L;LEP;SAA2;CD248;SIGLEC1;ESYT1;FCGR2B;FOLR2
GTEx_Tissue_Expression_Up	24h	GTEX-XGQ4-0626-SM-4AT56 blood vessel male 50-59 years	1.84870727041524e-05	0.00011626137532482	34	COL18A1;TAGLN;FOXC1;HSPB6;FBLIM1;ELN;LMOD1;HSPB1;PRELP;ADAMTS15;CNN1;CSRP2;C1QTNF1;MUSTN1;GJA5;MPZ;IGFBP6;TGM2;SUSD2;TPM2;OMD;ADIPOQ;BGN;CIDEC;NFATC4;ACTA2;BCAM;FABP4;COL4A1;LEP;OGN;SNAI1;MYL9;TRABD2B
GTEx_Tissue_Expression_Up	24h	GTEX-X4EP-0005-SM-3P5ZE blood female 60-69 years	1.99449367827726e-05	0.000125159839854044	46	RGS18;IFITM1;IFITM2;GYPC;AQP9;C5AR1;FPR2;AOAH;IL2RG;RASGRP4;HK3;ALOX5;PIM1;CD300LB;ITGAX;CCL3;HMOX1;E2F2;CD300LF;CYTIP;LRRC25;CCR1;SRGN;RSAD2;ARG1;MX1;KCNJ15;PLAUR;EIF2AK2;APOBR;CHIT1;FGR;BST1;OAS3;ALOX5AP;LCN2;IRF7;TLR8;PLIN2;ADAM8;CD48;PRTN3;S100A9;S100A8;PF4;MYO1G
GTEx_Tissue_Expression_Up	24h	GTEX-U3ZM-0326-SM-4DXUJ blood vessel male 40-49 years	2.15795675601585e-05	0.000135126991717903	50	IFITM3;COL18A1;ELN;PROS1;MRGPRF;F13A1;HSPB1;SLC6A4;C1QTNF2;CSRP2;EFEMP1;GJA5;IL13RA2;SCARF2;PTGIR;OSR1;IGFBP2;OMD;BGN;ACTA2;COL6A2;S100A6;COL8A2;FKBP7;COL8A1;S100A4;ITGA5;TRABD2B;PPIC;SLC22A3;FOXC2;TAGLN;FOXC1;FBLIM1;ATP10D;FGL2;LTBP2;AEBP1;THBS2;FBLN5;IGFBP6;PRRX2;FMO2;GULP1;MFAP4;COL3A1;OGN;MGP;NOX4;FMOD
GTEx_Tissue_Expression_Up	24h	GTEX-VJYA-0226-SM-4KL1Q blood vessel male 60-69 years	2.18687371895865e-05	0.000136644486336646	60	COL18A1;ELN;PROS1;MRC2;C1QTNF2;EFEMP1;HEPHL1;PLAU;GJA5;IL13RA2;SCARF2;PTGIR;OSR1;FBXO17;IGFBP2;OMD;BGN;GPX8;EMP3;TMC3;CHIT1;COL8A2;COL8A1;S100A4;NUPR1;TMEM106A;PPIC;SLC22A3;FOXC2;FOXC1;FBLIM1;FGL2;NTN4;CAPG;LTBP2;AEBP1;THBS2;CST6;FBLN5;ART4;CCL8;SPP1;CCL3;TRIM47;FAM180A;CCL19;CCR1;MSR1;CD72;PRRX2;RARRES1;MFAP4;OGN;APOC1;MGP;SNAI1;NOX4;FXYD5;FMOD;FOLR2
GTEx_Tissue_Expression_Up	24h	GTEX-XGQ4-2226-SM-4AT4Y adipose tissue male 50-59 years	2.22768391229257e-05	0.000138897043933114	61	CDKN1C;SRPX;TPSB2;CLEC10A;F13A1;CLEC14A;MEOX1;MS4A4A;HEBP2;FTH1;MRC1;STAB1;PDK4;PIEZO1;ENPP1;CD36;SERPINF1;FBXO17;ADIPOQ;IL17RC;RENBP;RBP7;ACE2;TMEM37;MMP14;MMRN2;PLIN4;TXNIP;ANGPTL2;SCN4A;ANGPTL4;MDFI;PTGES;ACSS3;PKN3;HTRA3;MYCBP2;CCM2L;SEMA3G;NID1;ACACB;AGPAT2;LMF2;APOD;GABRE;CD300LG;GGT5;CD163;CDKN2C;CYP4B1;LYVE1;CIDEC;BMP6;ACER2;FABP4;LEP;SAA2;CD248;SIGLEC1;ESYT1;FOLR2
GTEx_Tissue_Expression_Up	24h	GTEX-WYVS-2326-SM-3NMAI muscle female 40-49 years	2.23389101532431e-05	0.000138987078522736	59	MYOM1;MYLK2;SMG1;HSPB6;KLHL38;RORC;SIX1;TMEM52;ATP2A1;SLC2A4;ENO3;MYOM2;KLHL30;LMOD3;DENND2C;UNC45B;MYBPC1;MYBPC2;TICAM2;TRIM63;SLC36A2;APOBEC2;ACTN3;TMOD4;TPM2;TNNC2;DUSP27;TRDN;CNKSR1;MYH1;MYH2;MYL1;TNNT3;SCN4A;CASQ1;DNASE1L1;SLC47A1;KCNA7;UACA;CLCN1;TTN;FBXO40;NEU3;MUSTN1;HMOX1;SMYD1;XIRP2;FSD2;CACNG1;CACNA1S;SH3BGR;MLXIP;GSTM2;CKM;TBX15;DES;TCEA3;ASB2;LGR5
GTEx_Tissue_Expression_Up	24h	GTEX-S33H-0326-SM-4AD6N breast male 30-39 years	2.2450011875926e-05	0.0001393811375616	78	SRPX;ECM2;CLEC14A;MEOX1;IFIH1;HEBP2;CYP26B1;CYSLTR1;ARHGAP40;GLIPR2;PLAU;GJA5;CD36;LBP;PARP3;ANXA1;RSAD2;VWF;SERPINF1;PLEKHG6;ADIPOQ;TAP2;KRT79;EBF2;PDGFRL;DCN;RBP7;TMEM37;RCN1;CCDC80;SFRP2;OAS3;MMRN2;IL3RA;S100A6;PLIN4;HOXB3;ANGPTL2;S100A4;SCN4A;KCTD12;ANGPTL4;MDFI;PPIC;PKN3;CCM2L;SEMA3G;DPT;GATA3;ADAMTS12;AGPAT2;ADAMTS15;MYCT1;CLEC3B;CCL8;TRIM47;GABRE;CD300LG;GBP4;SLC10A7;CDKN2C;OSGIN1;ARHGAP29;LNPEP;PRG4;FMO2;BMP6;CIDEC;ACER2;BST2;FAM167B;FABP4;CILP;PQLC3;LEP;CD248;ESYT1;HOXD8
GTEx_Tissue_Expression_Up	24h	GTEX-X5EB-2326-SM-46MW5 muscle male 40-49 years	2.35779704616545e-05	0.000146073286214667	62	MYOM1;MYLK2;SMG1;HSPB6;KLHL38;HSPB7;RORC;TMEM52;ATP2A1;SLC2A4;ENO3;MYOM2;ABRA;KLHL30;LMOD3;TRIM7;PDK4;KIF1B;ANKRD2;UNC45B;MYBPC1;MYBPC2;TICAM2;TRIM63;APOBEC2;ACTN3;TMOD4;TPM2;TNNC2;DUSP27;TRDN;CNKSR1;MYH1;MYH2;MYL1;TNNT3;PLIN4;SCN4A;CASQ1;DNASE1L1;PPM1J;KCNA7;ACACB;UACA;CLCN1;TTN;FBXO40;NEU3;MUSTN1;SMYD1;XIRP2;FSD2;CACNG1;CACNA1S;SH3BGR;MLXIP;CKM;TBX15;DES;TCEA3;ASB2;LGR5
GTEx_Tissue_Expression_Up	24h	GTEX-WHPG-0006-SM-3NMBV blood male 50-59 years	2.43229098780789e-05	0.000150369175898801	101	SAMD9L;IFITM1;IL1RN;IFITM2;AQP9;HP;MILR1;CYSLTR1;RINL;BASP1;GPR171;ARHGDIB;TRIM21;MAP2K3;SP110;CYBB;TAP1;S100A6;DPEP2;PLBD1;S100A4;TAGLN2;ADAM8;PRTN3;S100A9;S100A8;GYPC;C5AR1;CSF2RB;FPR2;RASGRP4;PIK3R6;MYL12A;CNN2;CD300LB;CD300LF;S100A11;CCR1;ATP8B4;PILRA;ARHGAP25;PARP10;BST1;TBXAS1;LCN2;FXYD5;HPSE;MXD3;DENND1C;LSP1;ITGAL;LYST;MS4A4A;HK3;CASP8;GLIPR2;ITGAX;TSPO;CLIC1;CCR2;SRGN;ANXA1;ARG1;IRAK3;EMP3;TMC6;RENBP;LAT2;FGR;B3GNT8;IL1B;IRF7;TLR8;CD48;TLR6;ACPP;CD44;TLR2;RGS18;NLRC5;CAPG;AOAH;IL2RG;STX11;CLCN1;CNR2;ALOX5;E2F2;MROH6;BAK1;GBP2;LRRC25;CD72;IL10RB;TPK1;KCNJ15;APOBR;ALOX5AP;PTPN7;MYO1G;PF4
GTEx_Tissue_Expression_Up	24h	GTEX-OIZH-0226-SM-2YUMH adipose tissue male 50-59 years	2.4627638303351e-05	0.000151931180907354	56	SRPX;STEAP4;CLEC14A;LYST;MEOX1;HEBP2;CYP26B1;C1QTNF1;EDNRB;MPZ;HMCN2;PDK4;PIEZO1;CD36;VWF;ADIPOQ;EBF2;RBP7;MMP14;MMRN1;PPP1R3B;COL4A1;IL3RA;MMRN2;PLIN4;TXNIP;PLIN2;S100A4;SCN4A;ANGPTL4;KCTD12;PKN3;CCM2L;SEMA3G;TFPI;ACACB;ADAMTS15;MYCT1;CLEC3B;CD300LG;GGT5;ATP8B4;SLC10A6;ANGPT2;OSGIN1;CYP4B1;PRG4;CIDEC;BMP6;ACER2;TBX15;FABP4;LEP;MAFF;CD248;ESYT1
GTEx_Tissue_Expression_Up	24h	GTEX-QEL4-0008-SM-447AZ skin male 50-59 years	2.47345677474538e-05	0.000152268921280739	88	IFITM3;SRPX;SNED1;CDKN1A;BNC2;HSPB6;PROS1;HFE;SIX1;ADM;OLFML2A;TRAM2;LOXL2;LGALS3;EFEMP1;PLAU;CTSK;FTH1;CYP1B1;SLC39A8;SVEP1;POLH;RPS12;CCBE1;OSR1;MMP2;SERPINF1;ANXA4;MYOF;OMD;IGFBP2;GPX8;EBF2;PCOLCE;EMP3;PDGFRL;MMP14;RCN1;EID3;CCDC80;LOX;CD109;COL6A2;S100A6;MXRA8;SERPING1;ANGPTL2;FKBP7;COL6A3;DDR2;TMEM45A;PTGES;COLEC12;PTGFR;HS3ST3A1;CRABP2;FAM114A1;SHC1;LAMA1;SHOX2;MYCBP2;FBLN1;LTBP2;SLC1A5;ADAMTS12;NID1;THBS2;THBS1;DPP4;ADAMTS15;CLEC3B;NT5E;FAM180A;GGT5;ATP8B4;ACE;SUSD2;COL1A1;BST1;MFAP4;DAB2;COL1A2;GLB1L;FAP;XPNPEP2;COL5A2;CD248;TGFBI
GTEx_Tissue_Expression_Up	24h	GTEX-S4Q7-0426-SM-3K2BJ lung male 20-29 years	2.51320402669704e-05	0.000154390091576883	92	IFITM2;CLEC10A;MS4A7;AQP9;HP;HMGB2;LAMC2;MSMO1;PCTP;CLEC14A;CXCL1;CXCL5;ICAM1;SLC6A4;MS4A4A;MILR1;HK3;GJA5;FTH1;ZC3H12A;MRC1;STAB1;ITGAX;CTSH;CYP1B1;MAP3K8;SLC39A8;ITGB6;LBP;CCR4;CCR2;HS3ST3B1;SRGN;SLC34A2;IL15RA;PTGIR;VWF;NSUN3;PLAUR;CYBB;IRAK3;RENBP;FGR;GPRC5A;RBP2;IL1B;IL3RA;PLBD1;MMP19;TLR8;TAGLN2;ADAM8;PRTN3;COL6A6;TMEM106A;S100A8;CD44;TLR2;RGS18;C5AR1;CAPG;CSF2RB;FPR2;TFPI;RASGRP4;C2;FAM221B;SOCS3;ALOX5;CCL3;HMOX1;CD300LF;LRRC25;CCR1;MSR1;CD163;LUM;IL10RB;TPK1;RARRES1;PILRA;PDZK1IP1;POU2F3;BST1;FAM167B;TBXAS1;BCL3;ALOX5AP;LCN2;SAA2;RGL1;PF4
GTEx_Tissue_Expression_Up	24h	GTEX-X88G-0008-SM-47JWN skin male 30-39 years	2.63833963810365e-05	0.000161736871092152	65	CDKN1A;ECM2;COL16A1;ELN;ADM;TRAM2;CXCL5;LOXL2;MRC2;EFEMP1;CTSK;LEPR;SVEP1;POLH;HS3ST3B1;CCBE1;ANXA2;MMP2;SERPINF1;MYOF;GPX8;GPX7;MMP11;MMP14;RCN1;CCDC80;LOX;CRISPLD2;CD109;COL6A2;MXRA8;COL8A1;COL6A3;DDR2;PPIC;TMEM45A;FAM114A1;LAMA1;SHOX2;MYCBP2;DPT;FBLN1;LTBP2;SLC1A5;ADAMTS12;THBS2;THBS1;FBLN5;CNN2;SLC38A4;LUM;IGF2;BMP6;COL1A1;COL3A1;DAB2;COL1A2;COL5A1;FAP;LEP;COL5A2;NOX4;CD248;TGFBI;ULBP1
GTEx_Tissue_Expression_Up	24h	GTEX-S7PM-0526-SM-3NM92 muscle male 60-69 years	2.76034741916214e-05	0.000168861504593608	66	MYLK2;MYOM1;SMG1;HSPB6;KLHL38;HSPB8;SIX1;TMEM52;ATP2A1;SLC2A4;ENO3;KLHL30;MYOM2;ABRA;LMOD3;KLHL31;TRIM7;PDK4;KIF1B;ITGB6;ANKRD2;UNC45B;DENND2C;MYBPC1;MYBPC2;TICAM2;TRIM63;SLC36A2;APOBEC2;ACTN3;TMOD4;TPM2;TNNC2;DUSP27;TRDN;CNKSR1;MYH1;MYH2;MAPKAPK3;MYL1;TNNT3;SCN4A;CASQ1;ITGB1BP2;DNASE1L1;SLC22A3;PPM1J;KCNA7;CLCN1;MYL12A;TTN;FBXO40;NEU3;MUSTN1;SMYD1;XIRP2;FSD2;CACNA1S;CACNG1;SH3BGR;MLXIP;CKM;TBX15;TCEA3;ASB2;LGR5
GTEx_Tissue_Expression_Up	24h	GTEX-XUJ4-1426-SM-4BONT lung female 60-69 years	2.84553942535785e-05	0.000173708871196532	61	CLEC10A;ELN;MS4A7;F13A1;MSMO1;CLEC14A;PCTP;CXCL5;SLC6A4;MS4A4A;ICAM1;MILR1;GJA5;GPR171;MRC1;STAB1;CTSH;SLC39A8;MAP3K8;TK1;ITGB6;CCR4;SLC34A2;IL15RA;VWF;PLAUR;RENBP;CHIT1;GPRIN2;GPRC5A;RBP2;COL4A1;PIGA;DPEP2;MMP19;PRTN3;COL6A6;TLR2;COLEC12;C5AR1;FPR2;TFPI;C2;WIF1;SEC14L4;CD300LB;GBP4;MSR1;CD74;CD163;CD72;LUM;SUSD2;CYP4B1;FMO2;PILRA;TBXAS1;APOC1;ALOX5AP;FCGR2B;FOLR2
GTEx_Tissue_Expression_Up	24h	GTEX-XQ8I-1426-SM-4BOPW adipose tissue male 50-59 years	2.86809018746846e-05	0.000174719982610292	66	CDKN1C;TPSB2;STEAP4;HP;CLEC14A;LYST;MEOX1;MS4A4A;HEBP2;EDNRB;MRC1;CD36;IL15RA;VWF;TSC22D3;ADIPOQ;OMD;IGFBP2;RBP7;ACE2;MMRN1;MMRN2;HOXB4;TXNIP;HOXB3;ANGPTL2;SCN4A;KCTD12;MDFI;PKN3;SLC43A1;CCM2L;SEMA3G;GDPD3;ACACB;AGPAT2;SOCS3;WNT6;MYCT1;CCL8;APOD;IGFBP6;GABRE;CD300LG;GGT5;BCHE;PTPN18;CDKN2C;RARRES1;IGF2;CYP4B1;PRG4;FMO2;LYVE1;BMP6;CIDEC;BST2;FABP4;CILP;LEP;OGN;SNAI1;SAA2;FXYD5;HPSE;FOLR2
GTEx_Tissue_Expression_Up	24h	GTEX-WFG8-2326-SM-3GILF adipose tissue male 20-29 years	2.99310909694172e-05	0.000181789667506276	71	SRPX;TPSB2;CELF2;HP;STON1;F13A1;MEOX1;LOXL2;MS4A4A;RBM3;HEBP2;CYP26B1;C1QTNF1;EDNRB;MRC1;STAB1;PIEZO1;SVEP1;CD36;LBP;CPA3;VWF;SERPINF1;ADIPOQ;KRT79;IL17RC;CHIT1;ALDH1A3;COL4A1;PLIN4;MMP19;SERPING1;ANGPTL2;COL6A3;SCN4A;PLIN2;ANGPTL4;MDFI;ACSS3;CFH;HTRA3;MYCBP2;SEMA3G;NID1;ACACB;AGPAT2;STX11;C2;ADAMTS15;MYCT1;CLEC3B;GABRE;CD300LG;AOC3;MSR1;CD163;CMA1;CYP4B1;PRG4;LYVE1;BMP6;CIDEC;FABP4;CILP;XPNPEP2;LEP;CD248;SIGLEC1;ESYT1;FCGR2B;FOLR2
GTEx_Tissue_Expression_Up	24h	GTEX-QVUS-0426-SM-48FE3 blood vessel female 60-69 years	2.9966014417587e-05	0.000181789667506276	57	IFITM3;SNED1;CDKN1A;IFITM2;STEAP4;ELN;HP;F13A1;RBM3;EFEMP1;STAB1;CYP1B1;EMILIN1;LBP;IL13RA2;SCARF2;RPS12;PTGIR;OSR1;IGFBP2;OMD;BGN;PCOLCE;SFRP1;SFRP2;CDC42EP5;PPP1R3B;COL4A1;SERPING1;FKBP7;ANGPTL4;GPRC5C;TRABD2B;FOXC2;SHC1;FBLIM1;PRELP;AEBP1;THBS2;FBLN5;CCL19;GGT5;ANGPT2;PINLYP;TPK1;CMA1;PRRX2;RARRES1;FMO2;CP;GULP1;OGN;MGP;NOX4;FMOD;FOLR2;PLCD1
GTEx_Tissue_Expression_Up	24h	GTEX-PX3G-0426-SM-48U1C blood vessel female 20-29 years	3.12568059544365e-05	0.000189226887500095	57	COL18A1;SNED1;MTMR11;CLEC10A;ELN;PROS1;MRGPRF;LMOD1;HSPB1;AQP1;C1QTNF2;CASP12;EFEMP1;ENPP1;VSTM4;PTGIR;RSAD2;SCARA5;OSR1;SLC2A12;FBXO17;OMD;BGN;CPED1;ACTA2;SFRP1;SFRP2;COL8A2;S100A4;KANK2;SLC22A3;FOXC2;FOXC1;FBLIM1;FGL2;LTBP2;PRELP;AEBP1;THBS2;FBLN5;CCL8;CALD1;FAM180A;CCL19;AOC3;PRRX2;GULP1;MFAP4;DIAPH3;OGN;MGP;NOX4;SIGLEC1;PI16;VIM;FMOD;FOLR2
GTEx_Tissue_Expression_Up	24h	GTEX-S4P3-0326-SM-4AD6P blood vessel female 50-59 years	3.15674678417723e-05	0.000190711948576173	48	SLC22A3;COL18A1;FOXC2;TAGLN;FOXC1;COL16A1;MTMR11;FBLIM1;ELN;PROS1;ATP10D;FGL2;LTBP2;AEBP1;THBS2;CST6;FBLN5;ART4;C1QTNF2;CASP12;EFEMP1;ENPP1;IGFBP6;SCARF2;PTGIR;OSR1;IGFBP2;PRRX2;OMD;BGN;FMO2;GULP1;CPED1;MFAP4;SFRP1;PQLC3;OGN;MGP;COL5A2;COL8A2;HOXB3;NOX4;FKBP7;COL8A1;S100A4;FMOD;PPIC;PHF19
GTEx_Tissue_Expression_Up	24h	GTEX-R53T-0008-SM-48FEW skin female 50-59 years	3.19794596922998e-05	0.000192801783847377	77	SRPX;SNED1;HFE;ADM;TRAM2;CXCL5;LOXL2;MRC2;LGALS3;ISLR;ANPEP;CTSK;FTH1;SVEP1;POLH;RPS12;HS3ST3B1;CCBE1;TICAM2;ANXA2;MMP2;MYOF;GPX8;PCOLCE;EMP3;PTGR1;SERPINB7;DCN;MMP14;SFRP1;RCN1;CCDC80;LOX;CDC42EP5;CD109;COL6A2;S100A6;MXRA8;FKBP7;COL6A3;S100A4;DDR2;TMEM45A;PTGES;COLEC12;PTGFR;HS3ST3A1;CRABP2;FAM114A1;SHC1;LAMA1;FBLN1;SLC1A5;TFPI;ADAMTS12;NID1;THBS1;FBLN5;CNN2;DPP4;ADAMTS15;CLEC3B;NT5E;LRIG3;ACE;COL1A1;COL3A1;DAB2;COL1A2;COL5A1;FAP;XPNPEP2;COL5A2;CD248;VIM;TGFBI;ULBP1
GTEx_Tissue_Expression_Up	24h	GTEX-OIZG-0426-SM-3LK5W blood vessel male 50-59 years	3.44502599051451e-05	0.000206418600417276	54	COL18A1;ECM2;MTMR11;ELN;MRGPRF;F13A1;HSPB1;AQP1;MRC2;C1QTNF2;EFEMP1;ENPP1;EMILIN1;IL13RA2;SCARF2;PTGIR;OSR1;IGFBP2;OMD;BGN;CPED1;ACTA2;SFRP1;COL6A2;HOXB4;S100A6;COL8A2;S100A4;ITGB1BP2;MYL9;PPIC;SLC22A3;FOXC2;TAGLN;FOXC1;FBLIM1;FGL2;LTBP2;PRELP;AEBP1;THBS2;FBLN5;FAM180A;SH3BGR;PRRX2;CP;GULP1;MFAP4;COL1A2;OGN;MGP;NOX4;VIM;FMOD
GTEx_Tissue_Expression_Up	24h	GTEX-WH7G-0626-SM-4LVMO blood vessel male 40-49 years	3.44502599051451e-05	0.000206418600417276	54	COL18A1;SNED1;ECM2;ELN;PROS1;MRGPRF;LMOD1;MS4A4A;C1QTNF2;CASP12;CSRP2;EFEMP1;MRC1;ENPP1;IL13RA2;SCARF2;PTGIR;IGFBP2;OMD;BGN;CPED1;CHIT1;ACTA2;MXRA8;COL8A2;COL8A1;PPIC;SLC22A3;FOXC2;FOXC1;FBLIM1;ATP10D;FGL2;NTN4;LTBP2;PRELP;AEBP1;THBS2;FBLN5;ART4;CCL3;FAM180A;IGFBP6;MSR1;CD163;FMO2;GULP1;MFAP4;OGN;MGP;NOX4;VIM;FMOD;FOLR2
GTEx_Tissue_Expression_Up	24h	GTEX-UJHI-0226-SM-4IHJL blood vessel female 50-59 years	3.44502599051451e-05	0.000206418600417276	54	IFITM3;COL18A1;SNED1;ECM2;MTMR11;ELN;PROS1;MRGPRF;ISLR;C1QTNF2;CSRP2;C1QTNF1;EFEMP1;GJA5;IL13RA2;SCARF2;PTGIR;IGFBP2;OMD;BGN;CPED1;ACTA2;BCAM;COL6A2;COL8A2;SERPING1;COL8A1;ITGA5;PPIC;SLC22A3;FOXC2;TAGLN;FOXC1;FBLIM1;ATP10D;FGL2;LTBP2;PRELP;AEBP1;THBS2;COCH;FBLN5;ART4;CALD1;FAM180A;IGFBP6;PRRX2;FMO2;GULP1;OGN;MGP;NOX4;VIM;FMOD
GTEx_Tissue_Expression_Up	24h	GTEX-WH7G-0005-SM-3NMBX blood male 40-49 years	3.47817034953044e-05	0.000207977481146103	68	DENND1C;IFITM1;IFITM2;AQP9;KRT23;LSP1;ITGAL;HK3;CASP8;GLIPR2;BASP1;PSD4;ARHGDIB;ITGAX;TSPO;TRIM21;CLIC1;CCR2;MAP2K3;SRGN;SP110;IRAK3;LAT2;FGR;B3GNT8;IL1B;DPEP2;PLBD1;TLR8;S100A4;TAGLN2;ADAM8;TLR6;S100A9;TLR2;RGS18;GYPC;C5AR1;NLRC5;CAPG;CSF2RB;FPR2;AOAH;IL2RG;STX11;RASGRP4;CNN2;ALOX5;CD300LB;MBNL3;CD300LF;GBP2;S100A11;LRRC25;CCR1;CD163;IL10RB;KCNJ15;APOBR;PILRA;PDZK1IP1;ARHGAP25;BST1;TBXAS1;ALOX5AP;HPSE;MYO1G;PF4
GTEx_Tissue_Expression_Up	24h	GTEX-WFON-0005-SM-3NMC9 blood male 40-49 years	3.64691831039114e-05	0.000217621832918637	80	DENND1C;IFITM1;IFITM2;AQP9;HP;LSP1;ITGAL;MILR1;HK3;CASP8;GLIPR2;BASP1;PSD4;SLC22A18;ARHGDIB;ITGAX;TSPO;CYTIP;TRIM21;CLIC1;CCR2;MAP2K3;SRGN;ARG1;SP110;TAP1;IRAK3;LAT2;FGR;B3GNT8;IL1B;S100A6;DPEP2;IRF7;PLBD1;TLR8;S100A4;TAGLN2;ADAM8;TLR6;S100A9;S100A8;TLR2;RGS18;GYPC;C5AR1;NLRC5;CAPG;GDPD3;CSF2RB;FPR2;AOAH;IL2RG;STX11;RASGRP4;CLCN1;MYL12A;CNN2;ALOX5;CD300LB;MROH6;GBP2;CD300LF;S100A11;LRRC25;CCR1;IL10RB;KCNJ15;APOBR;PILRA;ASPRV1;ARHGAP25;BST1;TBXAS1;ALOX5AP;FXYD5;HPSE;MXD3;MYO1G;PF4
GTEx_Tissue_Expression_Up	24h	GTEX-OOBJ-0426-SM-3NB1S blood vessel male 60-69 years	4.13763020412191e-05	0.000246400100727097	63	SNED1;FCGBP;ECM2;COL16A1;MTMR11;CPQ;ELN;PROS1;MRGPRF;LMOD1;HSPB1;C1QTNF2;CASP12;EFEMP1;CSRP2;ENPP1;EMILIN1;VSTM4;IL13RA2;PTGIR;OSR1;ANXA4;FBXO17;OMD;IGFBP2;BGN;CPED1;CHIT1;SFRP1;METTL25;CDC42EP5;PPP1R3B;MXRA8;COL8A2;COL8A1;TRABD2B;SLC22A3;FOXC1;FBLIM1;ATP10D;FGL2;DPT;LTBP2;PRELP;AEBP1;THBS2;FBLN5;ART4;FAM180A;ANGPT2;FMO2;CP;GULP1;MFAP4;PQLC3;OGN;MGP;COL5A2;NOX4;VIM;FMOD;PLCD1;PHF19
GTEx_Tissue_Expression_Up	24h	GTEX-PWOO-1526-SM-48TCK uterus female 40-49 years	4.19507486931792e-05	0.000249312188771277	46	IFITM3;COLEC12;SRPX;SNED1;SLC47A1;STEAP4;SHC1;MRGPRF;STON1;FBLN1;NID1;MS4A4A;ADAMTS15;NT5E;EDNRB;HMCN2;TRIM47;EMILIN1;SVEP1;EPHB4;TGM2;GGT5;IL15RA;CD163;ATP8B4;SCARA5;SERPINF1;FBXO17;RARRES1;LYVE1;NFATC4;SFRP1;SFRP2;COL5A1;MMRN1;CILP;CRISPLD2;XPNPEP2;MGP;SERPING1;ANGPTL2;COL6A3;ITGA5;FMOD;HOXD9;TMEM45A
GTEx_Tissue_Expression_Up	24h	GTEX-XYKS-0005-SM-4BRUD blood female 60-69 years	4.43567839555942e-05	0.000263075397525252	75	IFITM1;IFITM2;AQP9;HMGB2;LSP1;MS4A4A;MILR1;HK3;RINL;CASP8;GLIPR2;GPR171;ARHGDIB;ITGAX;TSPO;CYTIP;TRIM21;CCR4;CLIC1;CCR2;MAP2K3;SRGN;IRAK3;EMP3;LAT2;FGR;B3GNT8;S100A6;DPEP2;PLBD1;TLR8;S100A4;TAGLN2;CD48;ADAM8;PRTN3;TLR6;S100A9;S100A8;TLR2;RGS18;GYPC;C5AR1;NLRC5;CAPG;CSF2RB;FPR2;AOAH;IL2RG;STX11;RASGRP4;MYL12A;CNN2;CNR2;ALOX5;CD300LB;E2F2;HMOX1;CD300LF;S100A11;LRRC25;CCR1;IL10RB;TPK1;APOBR;PILRA;ARHGAP25;BST1;TBXAS1;ALOX5AP;FXYD5;HPSE;MXD3;MYO1G;PF4
GTEx_Tissue_Expression_Up	24h	GTEX-S32W-0526-SM-4AD6F blood vessel female 50-59 years	4.5794535849896e-05	0.000271051634097356	44	IFITM3;SRPX;COL18A1;FOXC2;TAGLN;FOXC1;ECM2;FBLIM1;ELN;NDUFA4L2;NTN4;LMOD1;HSPB1;LTBP2;PRELP;AEBP1;THBS2;ART4;C1QTNF2;CSRP2;C1QTNF1;EFEMP1;GJA5;CCL19;IGFBP6;SCARF2;TGM2;GGT5;TPM2;SUSD2;IGFBP2;OMD;BGN;CPED1;ACTA2;MFAP4;COL4A1;OGN;MGP;COL8A1;FMOD;MYL9;TRABD2B;PPIC
GTEx_Tissue_Expression_Up	24h	GTEX-RU72-1026-SM-46MUG adipose tissue female 50-59 years	4.64141292089096e-05	0.000274162811804855	69	STEAP4;CLEC10A;MS4A7;TNFAIP2;F13A1;CLEC14A;MEOX1;ICAM1;MS4A4A;RBM3;HEBP2;CYP26B1;PLAU;MPZ;GJA5;STAB1;LEPR;SVEP1;CD36;SOX7;VWF;ADIPOQ;TAP2;EBF2;RBP7;ACE2;TMEM37;MMRN2;PLIN4;ANGPTL2;SCN4A;PLIN2;KCTD12;ANGPTL4;PKN3;CCM2L;SEMA3G;CSF2RB;ADAMTS12;ACACB;AGPAT2;SOCS3;MYCT1;CLEC3B;CCL8;APOD;CCL19;GABRE;CD300LG;GBP4;GGT5;CD74;ATP8B4;ANGPT2;CMA1;IGF2;ARHGAP29;PRG4;FMO2;BMP6;CIDEC;ACER2;FABP4;CILP;LEP;SAA2;SIGLEC1;FCGR2B;FOLR2
GTEx_Tissue_Expression_Up	24h	GTEX-P78B-0226-SM-3NB1Z adipose tissue female 40-49 years	4.76236984334656e-05	0.000280739297027985	61	CDKN1C;ECM2;STEAP4;CLEC10A;ADM;CLEC14A;LYST;MEOX1;HEBP2;CYP26B1;HMCN2;ENPP1;CD36;NHLRC3;VWF;SCARA5;FBXO17;ADIPOQ;EBF2;RENBP;RBP7;TMEM37;MMRN2;PLIN4;ANGPTL2;PLIN2;ANGPTL4;KCTD12;PTGES;ACSS3;CCM2L;SEMA3G;DPT;ADAMTS12;ACACB;AGPAT2;ADAMTS15;MYCT1;CLEC3B;APOD;GABRE;CD300LG;GBP4;AOC3;ATP8B4;CDKN2C;CMA1;ARHGAP29;LNPEP;ARHGAP28;CIDEC;BMP6;ACER2;FABP4;CILP;LEP;PQLC3;SP5;SLC26A7;ESYT1;VIM
GTEx_Tissue_Expression_Up	24h	GTEX-X585-1026-SM-46MW6 lung male 50-59 years	4.82820454180499e-05	0.00028404638816506	90	SAMD9L;TPSB2;MS4A7;HP;F13A1;LAMC2;CLEC14A;OLFML2A;VSIG10;CXCL5;ICAM1;SLC6A4;AQP1;IFIH1;CASP12;GPR171;MRC1;LEPR;SLC39A8;SVEP1;ITGB6;VSTM4;SCARF2;CCR4;SOX7;TGM2;CPA3;SLC34A2;CCBE1;IL15RA;PTGIR;TICAM2;SLC15A2;RSAD2;VWF;DAPK2;PLAUR;SCNN1G;GPRIN2;BCAM;GPRC5A;RBP2;MMRN1;PIGA;IL1B;OAS3;IL3RA;SERPING1;S100A4;TAGLN2;COL6A6;KCTD12;COLEC12;UBA7;SEMA3B;CCM2L;SEMA3G;ARHGAP18;CAPG;FBLN1;PRELP;TFPI;ADAMTS12;PIK3R6;FBLN5;SOCS3;MYCT1;CCL8;SEC14L4;CCL3;GBP4;AOC3;MSR1;CD74;BCHE;ACE;LUM;SUSD2;RARRES1;CYP4B1;FMO2;ARHGAP28;EFNA1;MFAP4;FAM167B;ALOX5AP;SNAI1;FOLR2;ULBP1;HSPA1B
GTEx_Tissue_Expression_Up	24h	GTEX-OXRL-0126-SM-2YUMP skin male 50-59 years	4.92500788638993e-05	0.000289158410714	71	TPSB2;KRT23;DEFB1;CALML3;DMKN;ABCA12;WFDC5;NKPD1;PIDD1;ARHGAP40;CTSK;LIPM;CGNL1;CPA3;MMP2;TSC22D3;KRT1;KRT79;IL17RE;SERPINB7;RENBP;TLE6;SCNN1G;SFRP1;DCT;SCNN1B;DNASE1L2;DSC1;TMEM45A;COL17A1;GRB7;KRT80;PKN3;DAPL1;NXPH4;HTRA3;GATA3;SLC1A5;BARX2;CST6;PIK3R6;PSORS1C2;XKRX;THEM5;GPC2;ATP6V0A4;LY6G6C;CPA4;GGT5;TFAP2B;CCL22;CMA1;AHNAK2;CYP4B1;SLC4A11;KRT10;ASPRV1;POU2F3;HRNR;ABHD12B;ACER1;GJB2;GJB4;KRT17;CILP;GJB3;XPNPEP2;LEP;KRT15;SP5;PI16
GTEx_Tissue_Expression_Up	24h	GTEX-SIU8-0226-SM-2XCDS adipose tissue male 50-59 years	4.95058085250685e-05	0.000290076203365763	61	TPSB2;TNFAIP2;CLEC14A;OLFML2A;TSPAN11;MEOX1;AQP1;RBM3;C1QTNF2;CYSLTR1;PLAU;HMCN2;CD36;SOX7;CPA3;RSAD2;SCARA5;ADIPOQ;EBF2;PDGFRL;RBP7;ZEB2;METTL25;CCDC80;IL3RA;MMRN2;PLIN4;ANGPTL2;S100A4;KCTD12;CCM2L;SEMA3G;NTN4;UACA;AGPAT2;SOCS3;MYCT1;CLEC3B;TRIM47;USP50;LRIG3;CD300LG;GBP4;ATP8B4;ACE;CDKN2C;ANGPT2;CMA1;LUM;PTCH2;ARHGAP29;ARHGAP28;CIDEC;BMP6;FABP4;CILP;LEP;PQLC3;CD248;PI16;HOXD8
GTEx_Tissue_Expression_Up	24h	GTEX-XOTO-0006-SM-4B64T blood male 50-59 years	5.02086552848384e-05	0.00029360492208649	64	DENND1C;MYLK2;CRTC2;IFITM2;AQP9;ATP2A1;LSP1;ITGAL;HK3;BASP1;FTH1;ZC3H12A;ARHGDIB;ITGAX;CYTIP;CCR4;MAP2K3;SRGN;MYBPC2;ACTN3;ARG1;TMOD4;TNNC2;KRT1;PLAUR;CHIT1;FGR;MYH1;MYH2;MYL1;DPEP2;IRF7;PLBD1;ADAM8;PRTN3;TLR2;GYPC;C5AR1;FPR2;AOAH;IL2RG;RASGRP4;CNN2;ALOX5;CCL3;CD300LB;CACNA1S;MBNL3;LRRC25;CD72;KCNJ15;APOBR;PILRA;ARHGAP25;BST1;TBXAS1;IL2RB;BCL3;ALOX5AP;LCN2;FXYD5;PTPN7;MYO1G;PF4
GTEx_Tissue_Expression_Up	24h	GTEX-WYVS-0526-SM-3NM9W lung female 40-49 years	5.0862923624274e-05	0.000296836022271263	123	SAMD9L;CLEC10A;HP;F13A1;BUB1B;ATP12A;ICAM1;AQP1;MILR1;PLAU;GJA5;CHEK2;ZC3H12A;GPR171;MAP3K8;SLC39A8;SOX7;CPA3;SLC34A2;IL15RA;SLC15A2;TAP2;DNAJB13;CYBB;TAP1;RBP2;TAGLN2;CDCA3;C5AR1;ARHGAP18;CSF2RB;ADH7;NCAPH;PIK3R6;C2;FAM221B;SOCS3;SEC14L4;CD300LB;HMOX1;ECT2;CCR1;MSR1;CDT1;CD163;STIL;SLC10A7;ACE;RARRES1;PARP10;DIAPH3;COL5A1;CDK2;BCL3;LCN2;SNAI1;TGFBI;MS4A7;LAMC2;CXCL1;CXCL5;KIF15;SLC6A4;MS4A4A;MRC1;STAB1;ITGAX;PBK;CTSH;EMILIN1;ITGB6;TK1;CCR4;CEP55;CCR2;PLEKHG2;RIPK2;PLAUR;TMC6;RENBP;MMS22L;ALDH1A3;CD200R1;GPRC5A;KIFC1;PIGA;IL1B;IL3RA;CKS2;MMP19;COL6A6;ANGPTL4;MDFI;TMEM106A;BIRC3;COLEC12;CAPG;TTK;AOAH;CENPA;CCL8;SERTAD1;WIF1;CCL19;BAK1;MPZL2;CENPU;CD74;POLQ;CD72;CCL22;LUM;MACC1;FAM167B;COL3A1;GSTA2;IL2RB;APOC1;SAA2;SIGLEC1;FCGR2B;FOLR2;SPC25
GTEx_Tissue_Expression_Up	24h	GTEX-XQ8I-0526-SM-4BOPS adipose tissue male 50-59 years	5.21187983722671e-05	0.000303558190918714	64	TPSB2;STEAP4;ADM;CLEC14A;OLFML2A;LYST;MEOX1;HEBP2;CTSK;FTH1;ENPP1;SVEP1;CPA3;SCARA5;MMP2;TSC22D3;ADIPOQ;RAB3IL1;RENBP;DCN;RBP7;MMP14;MMRN1;MMRN2;IL3RA;MXRA8;PLIN4;TXNIP;PLIN2;COL6A6;KCTD12;PKN3;HTRA3;SHOX2;SLC43A1;CCM2L;SEMA3G;DPT;ACACB;AGPAT2;WNT6;MYCT1;CLEC3B;TRIM47;APOD;GABRE;CD300LG;GGT5;CDKN2C;IGF2;CYP4B1;PRG4;LYVE1;BMP6;CIDEC;FABP4;CILP;XPNPEP2;LEP;GPR182;NOX4;SP5;VIM;FOLR2
GTEx_Tissue_Expression_Up	24h	GTEX-WY7C-0006-SM-3NB3L blood male 50-59 years	5.24634940673728e-05	0.000304957122885645	89	DENND1C;IFITM1;IL1RN;IFITM2;AQP9;HP;PCTP;LSP1;MS4A4A;MILR1;HK3;RINL;CASP8;GLIPR2;BASP1;PSD4;ARHGDIB;ITGAX;TSPO;CTSH;TRIM21;CLIC1;CCR2;MAP2K3;SRGN;ARG1;CYBB;IRAK3;EMP3;RENBP;LAT2;FGR;B3GNT8;MAPKAPK3;IL1B;S100A6;DPEP2;IRF7;PLBD1;TLR8;S100A4;TAGLN2;CD48;ADAM8;PRTN3;TLR6;S100A9;DSC2;S100A8;TLR2;DNASE1L1;RGS18;GYPC;C5AR1;CAPG;CSF2RB;FPR2;AOAH;IL2RG;STX11;RASGRP4;CLCN1;MYL12A;CNN2;CNR2;ALOX5;CD300LB;HMOX1;BAK1;CD300LF;S100A11;FAM83A;LRRC25;CCR1;PTPN18;CD163;IL10RB;TPK1;APOBR;PILRA;ARHGAP25;BST1;TBXAS1;ALOX5AP;FXYD5;HPSE;FOLR2;MYO1G;PF4
GTEx_Tissue_Expression_Up	24h	GTEX-S4Z8-0626-SM-4AD6J blood vessel male 60-69 years	5.47135762772619e-05	0.000317404007111432	49	COL18A1;COL16A1;ELN;PROS1;LMOD1;HSPB1;C1QTNF2;EFEMP1;EMILIN1;IL13RA2;SCARF2;PTGIR;OSR1;IGFBP2;OMD;BGN;DDB2;SFRP1;COL8A2;COL8A1;S100A4;ITGA5;TRABD2B;PPIC;SLC22A3;FOXC2;TAGLN;FOXC1;FBLIM1;FGL2;GATA6;LTBP2;PRELP;AEBP1;THBS2;FBLN5;ART4;MSR1;SUSD2;FMO2;GULP1;MFAP4;COL1A2;OGN;MGP;COL5A2;NOX4;FMOD;PHF19
GTEx_Tissue_Expression_Up	24h	GTEX-OXRK-0326-SM-3NB3R adipose tissue female 50-59 years	5.55702121647708e-05	0.000321733887096828	61	ELN;CELF2;F13A1;CLEC14A;LYST;MEOX1;MS4A4A;HEBP2;EDNRB;CTSK;MRC1;HMCN2;SVEP1;LBP;CD36;VWF;TSC22D3;MMP2;ADIPOQ;RENBP;DCN;ACE2;CD200R1;MMP14;PPP1R3B;IL3RA;MMRN2;PLIN4;ANGPTL2;PLIN2;KCTD12;PKN3;SHOX2;SEMA3G;PRELP;NID1;ACACB;AGPAT2;MYCT1;CLEC3B;APOD;GABRE;CD300LG;GGT5;CYP4B1;PRG4;LYVE1;CIDEC;BMP6;ACER2;FABP4;CILP;XPNPEP2;LEP;PQLC3;SP5;SAA2;CD248;SIGLEC1;FCGR2B;FOLR2
GTEx_Tissue_Expression_Up	24h	GTEX-TKQ2-0006-SM-33HBH blood male 50-59 years	5.64310594675614e-05	0.000326070953517513	104	CRTC2;SAMD9L;IFITM1;IL1RN;IFITM2;AQP9;HP;MILR1;CYSLTR1;RINL;BASP1;GPR171;ARHGDIB;TRIM21;MAP2K3;RSAD2;SP110;CYBB;TAP1;MAPKAPK3;DPEP2;PLBD1;S100A4;TAGLN2;ADAM8;S100A9;GYPC;C5AR1;CSF2RB;FPR2;RASGRP4;PIK3R6;CNN2;SOCS3;CD300LB;CD300LF;S100A11;CCR1;PILRA;ARHGAP25;PARP10;BST1;TBXAS1;BCL3;FXYD5;HPSE;RTP4;DENND1C;TNFAIP2;KRT23;LSP1;ITGAL;LYST;IFIH1;HK3;CASP8;GLIPR2;PSD4;ITGAX;TSPO;CCR4;CLIC1;CCR2;SRGN;PLAUR;IRAK3;EMP3;TMC6;LAT2;FGR;B3GNT8;IL1B;IRF7;TLR8;CD48;TLR6;TLR2;RGS18;FGL2;NLRC5;CAPG;AOAH;IL2RG;STX11;CLCN1;CNR2;ALOX5;E2F2;GBP2;GBP4;LRRC25;PTPN18;CD72;IL10RB;MX1;KCNJ15;APOBR;ASPRV1;TMEM154;ALOX5AP;PTPN7;FCGR2B;MYO1G;PF4
GTEx_Tissue_Expression_Up	24h	GTEX-R55C-1726-SM-3GADJ muscle male 40-49 years	5.77386705372319e-05	0.000332529090624516	61	MYOM1;MYLK2;SMG1;HSPB6;KLHL38;HSPB7;SIX1;TMEM52;ATP2A1;SLC2A4;ENO3;MYOM2;ABRA;KLHL30;LMOD3;KLHL31;PDK4;KIF1B;ANKRD2;UNC45B;MYBPC1;MYBPC2;TRIM63;SLC36A2;APOBEC2;ACTN3;TMOD4;TPM2;TNNC2;DUSP27;CPT1B;TRDN;MYH1;MYH2;MAPKAPK3;MYL1;TNNT3;PLIN4;SCN4A;CASQ1;SLC47A1;KCNA7;ACACB;MYL12A;CLCN1;TTN;FBXO40;MUSTN1;SMYD1;XIRP2;FSD2;CACNG1;CACNA1S;SH3BGR;SLC38A4;MLXIP;CKM;TBX15;TCEA3;ASB2;LGR5
GTEx_Tissue_Expression_Up	24h	GTEX-RTLS-0726-SM-46MV4 blood vessel female 60-69 years	5.77766446013124e-05	0.000332529090624516	48	FOXC2;TAGLN;HSPB6;FBLIM1;CPQ;HTRA3;NTN4;HSPB1;PRELP;AEBP1;THBS2;ABRA;ACTG2;ART4;MRC2;CNN1;C1QTNF1;HMCN2;EMILIN1;CACNA1S;CGNL1;TGM2;AOC3;PTGIR;VWF;SCARA5;MYOF;BGN;CP;MPP7;BMP6;CPED1;ACTA2;MFAP4;BST1;RCN1;DIAPH3;PPP1R3B;COL4A1;XPNPEP2;OGN;MGP;ANGPTL2;ITGA5;PI16;HSPA1B;TRABD2B;PPIC
GTEx_Tissue_Expression_Up	24h	GTEX-XUYS-0326-SM-47JX2 muscle male 50-59 years	6.09370444582698e-05	0.000350028141199274	58	MYOM1;MYLK2;HSPB6;KLHL38;HSPB8;HSPB7;SIX1;TMEM52;ATP2A1;SLC2A4;ENO3;MYOM2;ABRA;LMOD3;KLHL31;JPH2;TRIM7;ITGB6;ANKRD2;UNC45B;MYBPC1;MYBPC2;TICAM2;SLC36A2;APOBEC2;ACTN3;TMOD4;TPM2;TNNC2;DUSP27;TRDN;CNKSR1;MYH1;MYH2;MYL1;TNNT3;SCN4A;CASQ1;ITGB1BP2;DNASE1L1;PPM1J;KCNA7;MYL12A;CLCN1;TTN;FBXO40;NEU3;MUSTN1;SMYD1;XIRP2;FSD2;CACNG1;CACNA1S;SH3BGR;E2F8;CKM;IGF2;TCEA3
GTEx_Tissue_Expression_Up	24h	GTEX-SSA3-0005-SM-32QOT blood male 60-69 years	6.12138172530979e-05	0.00035092714881049	90	RTP4;DENND1C;SAMD9L;IFITM1;IFITM2;CELF2;AQP9;TNFAIP2;LSP1;ITGAL;LYST;MILR1;IFIH1;HK3;CYSLTR1;RINL;CASP8;GLIPR2;GPR171;ARHGDIB;ITGAX;CYTIP;TRIM21;CCR4;CLIC1;CCR2;SRGN;RSAD2;SP110;TAP2;PLAUR;CYBB;TAP1;EMP3;TMC6;LAT2;FGR;CD200R1;IL1B;OAS3;DPEP2;IRF7;PLBD1;TLR8;S100A4;TAGLN2;CD48;ADAM8;TLR6;TLR2;RGS18;GYPC;FGL2;C5AR1;NLRC5;CSF2RB;FPR2;AOAH;IL2RG;STX11;RASGRP4;PIK3R6;CNN2;CNR2;ALOX5;CD300LB;BAK1;GBP2;MBNL3;CD300LF;GBP4;LRRC25;CCR1;IL10RB;KCNJ15;APOBR;PILRA;ASPRV1;ARHGAP25;TMEM154;PARP10;BST1;TBXAS1;IL2RB;ALOX5AP;FXYD5;HPSE;CLEC2D;MYO1G;PF4
GTEx_Tissue_Expression_Up	24h	GTEX-TMMY-0005-SM-33HBN blood female 40-49 years	6.35291057585081e-05	0.000363486138437896	92	DENND1C;CRTC2;IFITM2;CELF2;AQP9;HP;HMGB2;ATP2A1;LSP1;ITGAL;LYST;HK3;CASP8;GLIPR2;BASP1;GPR171;ARHGDIB;ITGAX;CYTIP;CCR4;CLIC1;CCR2;HS3ST3B1;MAP2K3;SRGN;MYBPC1;MYBPC2;TRIM63;ACTN3;ARG1;TMOD4;SP110;TNNC2;KRT1;PLAUR;CYBB;IRAK3;LAT2;CHIT1;FGR;MYH1;MYH2;MYL1;PPP1R3B;DPEP2;PLBD1;TLR8;TAGLN2;CD48;ADAM8;PRTN3;TLR6;TLR2;RGS18;GYPC;C5AR1;NLRC5;CSF2RB;FPR2;AOAH;IQGAP2;IL2RG;STX11;RASGRP4;CNR2;ALOX5;CCL3;CD300LB;CACNA1S;CACNG1;MBNL3;CD300LF;LRRC25;ATP8B4;IL10RB;TPK1;KCNJ15;EIF2AK2;APOBR;PILRA;ASPRV1;ARHGAP25;TMEM154;BST1;TBXAS1;IL2RB;ALOX5AP;LCN2;PTPN7;HPSE;MYO1G;PF4
GTEx_Tissue_Expression_Up	24h	GTEX-WCDI-0426-SM-4GIAL blood vessel male 50-59 years	6.43539177651983e-05	0.000367484798510467	45	IFITM3;COL18A1;FOXC2;CDKN1A;FOXC1;ECM2;STEAP4;CFH;NDUFA4L2;F13A1;LTBP2;PRELP;AEBP1;THBS2;ART4;SOCS3;C1QTNF2;CSRP2;C1QTNF1;EFEMP1;SCARF2;PTGIR;ANGPT2;LUM;OSR1;MMP2;IGFBP2;BGN;CP;CPED1;BCAM;SFRP2;FAP;MAFF;OGN;MGP;SNAI1;COL8A2;NOX4;COL8A1;ITGA5;TGFBI;VIM;FMOD;TRABD2B
GTEx_Tissue_Expression_Up	24h	GTEX-XBED-0006-SM-47JXO blood male 60-69 years	6.57452046413412e-05	0.000374696303014519	95	DENND1C;SAMD9L;IFITM1;IFITM2;CELF2;AQP9;HP;HMGB2;PCTP;LSP1;ITGAL;LYST;MILR1;HK3;RINL;CASP8;GLIPR2;BASP1;ARHGDIB;ITGAX;TSPO;CYTIP;TRIM21;CLIC1;CCR2;HS3ST3B1;MAP2K3;SRGN;RSAD2;ARG1;SP110;CYBB;TAP1;GPX7;IRAK3;EMP3;CPT1B;LAT2;CHIT1;FGR;B3GNT8;OAS3;S100A6;DPEP2;IRF7;PLBD1;TLR8;CD48;ADAM8;TLR6;S100A9;S100A8;TLR2;DNASE1L1;RGS18;GYPC;C5AR1;NLRC5;CAPG;CSF2RB;FPR2;AOAH;IL2RG;STX11;RASGRP4;MYL12A;CNN2;CNR2;ALOX5;CD300LB;E2F2;MROH6;CD300LF;S100A11;LRRC25;CCR1;IQSEC1;IL10RB;TPK1;MX1;KCNJ15;EIF2AK2;APOBR;PILRA;ARHGAP25;PARP10;BST1;TBXAS1;ALOX5AP;LCN2;FXYD5;HPSE;MXD3;MYO1G;PF4
GTEx_Tissue_Expression_Up	24h	GTEX-X3Y1-0926-SM-3P5YT adipose tissue male 40-49 years	6.78688976477978e-05	0.000386045698511255	57	CDKN1C;SRPX;CDKN1A;ECM2;HP;F13A1;MS4A4A;HEBP2;EDNRB;RASSF4;MIS18BP1;MRC1;STAB1;MAP3K8;CD36;CCR4;VWF;TSC22D3;IGFBP2;ADIPOQ;OMD;CHIT1;LOX;MMRN1;PLIN4;TXNIP;MMP19;ANGPTL2;PLIN2;ACSS3;PKN3;DPT;ACACB;AGPAT2;C2;ADAMTS15;SOCS3;MYCT1;SERTAD1;CD300LG;GGT5;BCHE;CD163;LUM;RARRES1;IGF2;CYP4B1;LYVE1;CIDEC;FABP4;LEP;MAFF;OGN;SNAI1;SAA2;SIGLEC1;FOLR2
GTEx_Tissue_Expression_Up	24h	GTEX-SNMC-0226-SM-4DM6F blood vessel male 20-29 years	6.83254108855517e-05	0.000387886282031206	49	IFITM3;COL18A1;ECM2;HSPB6;LMOD1;ACTG2;C1QTNF2;CASP12;CSRP2;C1QTNF1;EFEMP1;GJA5;EMILIN1;SCARF2;TGM2;PTGIR;IGFBP2;OMD;BGN;CPED1;ACTA2;COL4A1;COL6A2;COL8A1;ITGB1BP2;MYL9;TRABD2B;PPIC;KANK2;FOXC2;TAGLN;FOXC1;CFH;FBLIM1;NDUFA4L2;LTBP2;AEBP1;THBS2;FBLN5;ART4;MUSTN1;AOC3;GGT5;SUSD2;MPP7;MFAP4;OGN;MGP;FMOD
GTEx_Tissue_Expression_Up	24h	GTEX-XGQ4-0005-SM-4AT5U blood male 50-59 years	6.95600349820121e-05	0.000394128508888371	95	DENND1C;IFITM1;IL1RN;IFITM2;CELF2;AQP9;HP;KRT23;LSP1;ITGAL;MILR1;HK3;RINL;CASP8;GLIPR2;BASP1;PSD4;SLC22A18;STAB1;ARHGDIB;ITGAX;TSPO;CYTIP;TRIM21;CLIC1;CCR2;MAP2K3;SRGN;ARG1;SP110;DAPK2;PLAUR;CYBB;TAP1;IRAK3;EMP3;RENBP;LAT2;FGR;B3GNT8;IL1B;S100A6;DPEP2;IRF7;PLBD1;TLR8;S100A4;TAGLN2;CD48;ADAM8;PRTN3;TLR6;S100A9;S100A8;TLR2;RGS18;GYPC;C5AR1;NLRC5;CAPG;GDPD3;CSF2RB;FPR2;AOAH;IL2RG;STX11;RASGRP4;PIK3R6;MYL12A;CNN2;ALOX5;CD300LB;GBP2;CD300LF;S100A11;LRRC25;CCR1;PTPN18;CD163;IQSEC1;IL10RB;TPK1;KCNJ15;APOBR;PILRA;ASPRV1;ARHGAP25;BST1;TBXAS1;BCL3;ALOX5AP;FXYD5;MXD3;MYO1G;PF4
GTEx_Tissue_Expression_Up	24h	GTEX-XLM4-0005-SM-4AT4P blood male 60-69 years	7.01623984969937e-05	0.000396771082973309	139	IFITM3;CRTC2;SAMD9L;IFITM1;IFITM2;CLEC10A;AQP9;HP;ICAM1;CDC20;RINL;BASP1;FTH1;ZC3H12A;ARHGDIB;PIM1;TRIM21;MAP2K3;RSAD2;SP110;TAP2;CYBB;TAP1;CHIT1;MAPKAPK3;PPP1R3B;DPEP2;PLBD1;S100A4;TAGLN2;ADAM8;PRTN3;S100A9;CDCA3;UBA7;GYPC;C5AR1;CSF2RB;FPR2;NCAPH;RASGRP4;PIK3R6;CNN2;SOCS3;CCNB2;CD300LB;HMOX1;CD300LF;S100A11;CCR1;CDT1;ATP8B4;IQSEC1;EIF2AK2;PILRA;ARHGAP25;BST2;PARP10;BST1;TBXAS1;BCL3;LCN2;FXYD5;HPSE;CLASRP;MXD3;PHF19;RTP4;DENND1C;CELF2;TNFAIP2;LSP1;ITGAL;LYST;HK2;KIF15;HK3;CASP8;GLIPR2;PSD4;SLC22A18;ITGAX;TSPO;CTSH;TK1;CYTIP;CLIC1;SRGN;RIPK2;ARG1;PLAUR;IRAK3;EMP3;TMC6;RENBP;LAT2;FGR;B3GNT8;KIFC1;OAS3;IL3RA;IRF7;TLR8;CD48;PLIN2;TLR6;TLR2;NLRC5;CAPG;AOAH;IL2RG;CENPA;STX11;LMF2;ALOX5;CCL3;E2F2;MROH6;BAK1;GBP2;GBP4;LRRC25;CD74;PTPN18;CD72;IL10RB;MX1;KCNJ15;APOBR;ASPRV1;IL2RB;ALOX5AP;SIGLEC1;PTPN7;FOLR2;CLEC2D;MYO1G;SPC25;PF4
GTEx_Tissue_Expression_Up	24h	GTEX-WOFL-0626-SM-3MJG3 muscle male 60-69 years	7.07681578664861e-05	0.000399422600878929	52	MYLK2;SMG1;HSPB6;RORC;SIX1;TMEM52;ATP2A1;FZD10;ENO3;KLHL30;LMOD3;RBM3;TRIM7;PLAU;PDK4;SVEP1;ANKRD2;SOX7;UNC45B;MYBPC1;MYBPC2;TRIM63;SLC36A2;APOBEC2;MUSK;TMOD4;TNNC2;DUSP27;CPT1B;TRDN;MYH1;MYH2;MYL1;TNNT3;SCN4A;CASQ1;DNASE1L1;KCNA7;CLCN1;TTN;NEU3;MUSTN1;SMYD1;FSD2;APOD;CACNG1;CACNA1S;ANGPT2;CKM;TCEA3;SAA2;LGR5
GTEx_Tissue_Expression_Up	24h	GTEX-S4Q7-1326-SM-4AD74 blood vessel male 20-29 years	7.23154186738941e-05	0.000407367551525913	48	KANK2;IFITM3;COL18A1;FOXC2;FOXC1;CFH;FBLIM1;NDUFA4L2;LTBP2;PRELP;AEBP1;THBS2;C1QTNF2;NT5E;CSRP2;C1QTNF1;EFEMP1;MUSTN1;GJA5;TGM2;AOC3;GGT5;PTGIR;CDKN2C;TSC22D3;OSR1;IGFBP2;PRRX2;OMD;RARRES1;BGN;CP;MMP14;COL3A1;COL4A1;MGP;MMRN2;COL8A2;NOX4;FKBP7;COL8A1;SAA2;ITGA5;TGFBI;FMOD;GPRC5C;TRABD2B;PPIC
GTEx_Tissue_Expression_Up	24h	GTEX-PLZ5-0426-SM-3P612 blood vessel male 50-59 years	7.35029940775498e-05	0.000413259608320405	54	IFITM3;COL18A1;SNED1;MTMR11;ELN;PROS1;HSPB7;LMOD1;HSPB1;C1QTNF2;CSRP2;C1QTNF1;EFEMP1;GJA5;VSTM4;PTGIR;PLEKHG2;RSAD2;OSR1;IGFBP2;OMD;BGN;SFRP2;OAS3;COL8A2;COL8A1;S100A4;GPRC5C;TRABD2B;SLC22A3;FOXC2;FOXC1;FBLIM1;ATP10D;FGL2;LTBP2;PRELP;AEBP1;THBS2;FBLN5;CD163;PINLYP;MX1;FMO2;CP;MFAP4;OGN;MGP;COL5A2;NOX4;SIGLEC1;FMOD;FOLR2;PHF19
GTEx_Tissue_Expression_Up	24h	GTEX-WVLH-0006-SM-3MJF7 blood male 50-59 years	7.51268060305663e-05	0.000421576961533062	70	DENND1C;CRTC2;IFITM2;AQP9;HP;LSP1;ITGAL;LYST;HK2;HK3;CASP8;GLIPR2;BASP1;FTH1;GPR171;ARHGDIB;ITGAX;CYTIP;CCR4;CLIC1;MAP2K3;SRGN;RIPK2;ARG1;SP110;PLAUR;CYBB;CHIT1;FGR;CD200R1;IL1B;DPEP2;PLBD1;CD48;PLIN2;ADAM8;PRTN3;TLR2;RGS18;GYPC;C5AR1;NLRC5;CSF2RB;FPR2;AOAH;IL2RG;PIK3R6;STX11;RASGRP4;ALOX5;CCL3;CD300LB;MBNL3;CD300LF;GBP2;LRRC25;CCR1;ATP8B4;KCNJ15;PILRA;ARHGAP25;BST1;IL2RB;BCL3;ALOX5AP;LCN2;PTPN7;HSPA1B;MYO1G;PF4
GTEx_Tissue_Expression_Up	24h	GTEX-TMZS-0006-SM-3DB8G blood male 60-69 years	7.948107780977e-05	0.000445155057675449	114	CRTC2;IFITM1;IL1RN;IFITM2;CLEC10A;AQP9;HP;MILR1;CYSLTR1;RINL;BASP1;ANPEP;GPR171;ARHGDIB;TRIM21;MAP2K3;SP110;DAPK2;CYBB;TAP1;CHIT1;MAPKAPK3;PPP1R3B;S100A6;DPEP2;PLBD1;S100A4;TAGLN2;ADAM8;PRTN3;S100A9;S100A8;GYPC;C5AR1;CSF2RB;FPR2;RASGRP4;PIK3R6;CNN2;CD300LB;CD300LF;S100A11;CCR1;IQSEC1;PILRA;ARHGAP25;PARP10;BST1;TBXAS1;BCL3;LCN2;FXYD5;HPSE;MXD3;DENND1C;CELF2;TNFAIP2;KRT23;LSP1;ITGAL;LYST;PPP1R9B;HK3;CASP8;GLIPR2;PSD4;SLC22A18;ITGAX;TSPO;CTSH;CYTIP;CCR4;CLIC1;CCR2;SRGN;PLAUR;IRAK3;EMP3;TMC6;RENBP;LAT2;FGR;B3GNT8;IL1B;IRF7;TLR8;CD48;TLR6;TLR2;RGS18;FGL2;NLRC5;CAPG;GDPD3;AOAH;IL2RG;STX11;CNR2;ALOX5;BAK1;GBP2;LRRC25;PTPN18;IL10RB;KCNJ15;APOBR;ASPRV1;TMEM154;IL2RB;ALOX5AP;PTPN7;FCGR2B;MYO1G;PF4
GTEx_Tissue_Expression_Up	24h	GTEX-X4XY-0326-SM-46MVZ adipose tissue male 60-69 years	8.11198842887492e-05	0.000453463261215652	62	SRPX;SNED1;PI4K2B;STEAP4;ADM;CLEC14A;TRAM2;LOXL2;RBM3;TUBA1C;CYP26B1;HMCN2;PIEZO1;CD36;LBP;SCARF2;SOX7;MAP2K3;ANXA1;ANXA2;SPHK1;FBXO17;ADIPOQ;EMP1;RAB3IL1;MMP11;ALDH1A3;RCN1;CCDC80;MMRN1;LOX;COL4A1;MMRN2;PLIN4;TXNIP;ANGPTL2;COL6A3;PLIN2;ITGA5;ANGPTL4;CD44;SEMA3G;AGPAT2;SOCS3;CLEC3B;TRIM47;HMOX1;GGT5;ATP8B4;TAF13;OSGIN1;IGF2;PRG4;CIDEC;COL1A1;DAB2;FABP4;COL5A1;CILP;LEP;MAFF;CD248
GTEx_Tissue_Expression_Up	24h	GTEX-X4EP-0526-SM-3P5YW lung female 60-69 years	8.21997785008374e-05	0.00045862132632016	92	RTP4;IFITM3;SAMD9L;IFITM1;IFITM2;TNFAIP2;PCTP;ADM;ICAM1;SLC6A4;AQP1;MILR1;IFIH1;HK3;GJA5;STAB1;ITGAX;SLC39A8;EMILIN1;SVEP1;TRIM21;CCR4;SOX7;TGM2;SLC34A2;IL15RA;PTGIR;PLEKHG2;RSAD2;VWF;SPHK1;TAP2;PLAUR;TAP1;EMP3;TMC6;RENBP;SCNN1G;GPRIN2;GPRC5A;RBP2;CRISPLD2;OAS3;IL3RA;S100A6;IRF7;SERPING1;TAGLN2;PLIN2;PRTN3;ANGPTL4;MDFI;TMEM106A;BIRC3;RGS18;COLEC12;UBA7;PKN3;NLRC5;SEMA3F;TFPI;THBS1;STX11;SOCS3;CCL8;SERTAD1;CCL3;HMOX1;GBP2;GBP4;CCR1;AOC3;MSR1;ACE;LUM;MX1;OSGIN1;EIF2AK2;FMO2;CEACAM19;BST2;EFNA1;FAM167B;MAFF;CDK2;BCL3;SNAI1;SAA2;FXYD5;SIGLEC1;HSPA1B;PF4
GTEx_Tissue_Expression_Up	24h	GTEX-X4XX-1126-SM-3NMBY heart male 60-69 years	8.36266267724558e-05	0.000464804756041954	52	HP;ZBTB20;ENO3;ABRA;HK2;KLHL31;MRC2;TGM1;NRTN;CGNL1;SCARA5;BGN;PCOLCE;MLF1;DCN;GPRC5A;CCDC80;LOX;ASPG;PLIN2;COL6A6;ANGPTL4;ITGB1BP2;DSC1;POPDC2;CFH;HTRA3;DPT;FBLN1;PRELP;KCNA7;ART4;FBXO40;CLEC3B;MBNL3;BCHE;LUM;RARRES1;IGF2;FMO2;PRG4;KRT10;CP;BST1;MAFF;MGP;SNAI1;MAGIX;PI16;FMOD;FCGR2B;HSPA1B
GTEx_Tissue_Expression_Up	24h	GTEX-XUW1-2326-SM-4BOO5 breast female 50-59 years	8.36266267724558e-05	0.000464804756041954	52	CDKN1C;MEOX1;HEBP2;PIEZO1;CD36;SLC34A2;IL15RA;VWF;ADIPOQ;RAD51B;RBP7;ALDH1A3;SFRP1;ELF3;MMRN1;MMRN2;PLIN4;SCN4A;ANGPTL4;PKN3;CCM2L;SEMA3G;NTN4;DPT;GATA3;ACACB;AGPAT2;ADAMTS15;APOD;GABRE;CD300LG;GGT5;CCL22;ANGPT2;IRX5;RARRES1;BBOX1;ARHGAP29;CIDEC;BMP6;ACER2;FABP4;KRT17;LEP;KRT15;GPR182;MGP;SNAI1;SAA2;ESYT1;HOXD9;HOXD8
GTEx_Tissue_Expression_Up	24h	GTEX-XPT6-0426-SM-4B672 blood vessel male 20-29 years	8.42211789697468e-05	0.000467219392079318	40	COL18A1;TAGLN;FOXC1;ECM2;HSPB6;FBLIM1;ELN;NTN4;HSPB1;LTBP2;PRELP;AEBP1;THBS2;SMC4;PIK3R6;FBLN5;CSRP2;EFEMP1;CNR2;MUSTN1;GJA5;CCL3;CCL19;IGFBP6;TGM2;WNT10A;CCL22;TPM2;IGFBP2;OMD;BGN;CPED1;ACTA2;COL4A1;OGN;MGP;COL8A1;FMOD;PLCD1;TRABD2B
GTEx_Tissue_Expression_Up	24h	GTEX-VUSG-0626-SM-4KL1Z blood vessel male 50-59 years	8.75468746648727e-05	0.000484747211142502	55	COL18A1;ECM2;MTMR11;ELN;AQP1;ISLR;C1QTNF2;CSRP2;EFEMP1;PLAU;GJA5;EMILIN1;SCARF2;TGM2;PTGIR;FBXO17;IGFBP2;OMD;BGN;RHOD;CPED1;ACTA2;MMP11;BCAM;COL4A1;COL8A2;COL8A1;TRABD2B;PPIC;SLC22A3;FOXC2;TAGLN;FOXC1;CFH;FBLIM1;GATA6;NDUFA4L2;LTBP2;PRELP;AEBP1;THBS2;FBLN5;ART4;CALD1;TRIM47;FAM180A;IGFBP6;ANGPT2;MPP7;MFAP4;OGN;MGP;NOX4;VIM;FMOD
GTEx_Tissue_Expression_Up	24h	GTEX-TMMY-1126-SM-4DXSX esophagus female 40-49 years	8.86122146322651e-05	0.000489716746774526	132	PI4K2B;EHF;IL1RN;BUB1B;DEFB1;MSMO1;CALML3;FZD10;ABCA12;SMC4;AQP3;CDC20;TGM1;CYSRT1;HEPHL1;NIPAL1;CHEK2;ZC3H12A;SOX7;TGM3;KRT6A;KRT5;ALDH3A1;CD109;MALL;PKP1;TAGLN2;PKP3;S100A9;DSC2;S100A8;DSC3;COL17A1;CRABP2;CDCA3;TACSTD2;PLA2G3;ADH7;EVPL;PPL;NCAPH;KLK7;CCNB2;ALDH3B2;FAM83G;FAM83F;S100A14;ECT2;FAM83C;S100A11;PROM2;FAM83A;TMEM184A;TFAP2B;GSDMC;CDT1;WNT10A;STIL;FZD6;SLC4A11;HRNR;GJB2;DIAPH3;QARS;GJB3;CDK2;LCN2;FAT2;TMEM45B;TTC22;PRSS27;HSPB1;CXCL1;WFDC5;KIF15;TUBA1C;PBK;ITGB6;SPDL1;TK1;CEP55;DSP;FGFBP1;ANXA1;ANXA2;TMEM40;LSR;PTGR1;RHOD;SERPINB5;MMS22L;ASPM;CD200R1;LSG1;CDCP1;KIFC1;ESRP2;OAS3;CKS2;DSG3;IRF6;ACPP;MDFI;IVL;PARD6G;PRICKLE3;TTK;GDPD3;SEMA3F;CENPA;BARX2;PSMC3IP;E2F2;CCL19;E2F8;GPR157;MPZL2;CENPU;POLQ;CCL22;SMAGP;IRX3;KLK13;GRHL3;PDZK1IP1;GRHL2;MAPK13;TICRR;CENPF;KRT17;KRT15;SPC25
GTEx_Tissue_Expression_Up	24h	GTEX-PW2O-0008-SM-48TEB skin male 20-29 years	9.18068315685433e-05	0.000506412730655972	80	IFITM3;SRPX;SNED1;IFITM1;ECM2;STEAP4;BNC2;HSPB6;PROS1;HFE;SIX1;ADM;CXCL1;TRAM2;CXCL5;LOXL2;MRC2;EFEMP1;PLAU;LEPR;CYP1B1;SLC39A8;SVEP1;LBP;RPS12;ANXA2;MMP2;SERPINF1;MYOF;GPX8;EBF2;PCOLCE;EMP3;PTGR1;PDGFRL;MMP14;RCN1;EID3;CCDC80;LOX;CD109;COL6A2;MXRA8;SERPING1;ANGPTL2;FKBP7;COL6A3;DDR2;PPIC;TMEM45A;PTGES;COLEC12;PTGFR;FAM114A1;SHC1;LAMA1;SHOX2;FBLN1;SLC1A5;NID1;THBS2;CNN2;ADAMTS15;CLEC3B;NT5E;GGT5;ATP8B4;ACE;COL1A1;BST1;COL3A1;DAB2;COL1A2;XPNPEP1;COL5A1;FAP;XPNPEP2;COL5A2;CD248;TGFBI
GTEx_Tissue_Expression_Up	24h	GTEX-X62O-0126-SM-4E3JN skin male 50-59 years	9.45870517382608e-05	0.000520679037183123	75	LMBR1L;TPSB2;RORC;ZBTB20;KRT23;DEFB1;LAMC2;ADM;CALML3;FZD10;DMKN;ABCA12;CLDN1;WFDC5;NKPD1;LGALS3;PIDD1;CTSK;ZC3H12A;LIPM;CCR4;SOX7;CGNL1;KRT6A;CPA3;PLA2G4B;KRT1;KRT79;SERPINB7;RAD51B;RBP7;MMP11;SCNN1G;MMP14;SFRP1;CD200R1;DCT;PIGA;DPEP1;DSG3;IRF6;DSC1;COL17A1;KRT80;NXPH4;PRICKLE3;GATA3;BARX2;THEM5;GPC2;USP50;APOD;ATP6V0A4;LRIG3;LY6G6C;B4GALNT3;TFAP2B;IRX5;CMA1;IRX3;FZD6;SLC4A11;KRT10;ASPRV1;POU2F3;EFNA1;ACER1;GJB2;GJB4;KRT17;SERHL;KRT15;MAFF;SP5;LGR5
GTEx_Tissue_Expression_Up	24h	GTEX-SNOS-0326-SM-4DM6C blood vessel male 40-49 years	9.47500235586835e-05	0.000520679037183123	55	IFITM3;SNED1;STEAP4;ELN;PROS1;MRC2;C1QTNF2;CASP12;C1QTNF1;EFEMP1;ENPP1;EMILIN1;IL13RA2;PTGIR;PLEKHG2;OSR1;IGFBP2;OMD;BGN;TLE6;HOXB4;COL8A2;HOXB3;COL8A1;ITGA5;PPIC;SLC22A3;FOXC2;FOXC1;CFH;SHC1;FBLIM1;ATP10D;FGL2;LTBP2;AEBP1;THBS2;FBLN5;ART4;SPP1;FAM180A;CCL19;PRRX2;FMO2;CP;GULP1;MFAP4;COL3A1;DIAPH3;OGN;MGP;COL5A2;NOX4;SAA2;FMOD
GTEx_Tissue_Expression_Up	24h	GTEX-XOTO-0526-SM-4B662 muscle male 50-59 years	9.61723878674654e-05	0.000527501931949744	65	MYLK2;MYOM1;HSPB6;KLHL38;HSPB7;SIX1;TMEM52;ATP2A1;SLC2A4;ENO3;KLHL30;MYOM2;ABRA;LMOD3;KLHL31;JPH2;TRIM7;PDK4;ITGB6;LBP;ANKRD2;UNC45B;MYBPC1;MYBPC2;TICAM2;TRIM63;SLC36A2;APOBEC2;ACTN3;TMOD4;TPM2;TNNC2;DUSP27;CPT1B;TRDN;CNKSR1;MYH1;MYH2;MYL1;TNNT3;SCN4A;CASQ1;ITGB1BP2;DNASE1L1;PPM1J;KCNA7;CLCN1;MYL12A;TTN;FBXO40;MUSTN1;SMYD1;XIRP2;FSD2;CACNA1S;CACNG1;SH3BGR;CKM;OSGIN1;TBX15;DES;TCEA3;MAFF;ASB2;LGR5
GTEx_Tissue_Expression_Up	24h	GTEX-RUSQ-0326-SM-47JWS blood vessel male 50-59 years	9.72487736133508e-05	0.000532405105823185	59	IFITM3;COL18A1;CDKN1A;ELN;PROS1;KLHL30;AQP1;MRC2;C1QTNF1;EFEMP1;EMILIN1;IL13RA2;SCARF2;PTGIR;SPHK1;MYOF;IGFBP2;OMD;BGN;CPED1;SFRP1;CDC42EP5;COL4A1;COL8A2;FKBP7;COL8A1;ITGA5;TRABD2B;PPIC;FOXC2;TAGLN;FOXC1;FAM114A1;SHC1;FBLIM1;ATP10D;FGL2;NDUFA4L2;PPM1J;LTBP2;PRELP;AEBP1;THBS2;FBLN5;ART4;NT5E;SERTAD1;FAM180A;PRRX2;FMO2;CP;MFAP4;MAFF;OGN;CDK2;MGP;SNAI1;NOX4;FMOD
GTEx_Tissue_Expression_Up	24h	GTEX-S32W-2026-SM-4AD6E breast female 50-59 years	9.85508763088975e-05	0.000537516742185725	55	SRPX;STEAP4;CLEC14A;MEOX1;LOXL2;RBM3;HEBP2;EDNRB;GJA5;LBP;CD36;IL15RA;VWF;SERPINF1;ADIPOQ;PLEKHG6;KRT79;IL17RC;CHIT1;RBP7;ACE2;CDC42EP5;COL4A1;MMRN2;HOXB4;PLIN4;MMP19;SCN4A;ANGPTL4;KCTD12;MDFI;PKN3;SHC1;CCM2L;SEMA3G;ACACB;AGPAT2;ADAMTS15;MYCT1;CCL19;GABRE;CD300LG;GGT5;CYP4B1;ARHGAP29;PRG4;CIDEC;BMP6;ACER2;FABP4;LEP;APOC1;SAA2;CD248;ESYT1
GTEx_Tissue_Expression_Up	24h	GTEX-REY6-1126-SM-48FDU blood vessel male 60-69 years	9.85508763088975e-05	0.000537516742185725	55	IFITM3;COL18A1;CDKN1A;STEAP4;MTMR11;ELN;PROS1;AQP1;C1QTNF2;C1QTNF1;EFEMP1;EMILIN1;IL13RA2;TEAD3;TGM2;PTGIR;OSR1;IGFBP2;BGN;TLE6;CDC42EP5;PPP1R3B;COL4A1;HOXB4;ANGPTL4;ITGA5;TRABD2B;SLC22A3;FOXC2;FOXC1;SHC1;FBLIM1;FGL2;LTBP2;AEBP1;THBS2;FBLN5;CYP17A1;FAM180A;IGFBP6;PRRX2;RARRES1;IGF2;FMO2;CP;GULP1;MFAP4;OGN;CDK2;MGP;NOX4;PI16;FMOD;PLCD1;PHF19
GTEx_Tissue_Expression_Up	24h	GTEX-TKQ2-0826-SM-33HB6 muscle male 50-59 years	0.000100128907305751	0.000544325594990086	57	MYOM1;MYLK2;HSPB6;KLHL38;SIX1;TMEM52;ATP2A1;ENO3;MYOM2;ABRA;KLHL30;HK2;LMOD3;KLHL31;TRIM7;ITGB6;DENND2C;UNC45B;MYBPC1;MYBPC2;TRIM63;SLC36A2;APOBEC2;TMOD4;TPM2;TNNC2;DUSP27;TRDN;MYH1;MYH2;MYL1;PPP1R3B;TNNT3;SCN4A;CASQ1;DNASE1L1;SLC47A1;KCNA7;UACA;CLCN1;TTN;FBXO40;NEU3;MUSTN1;SMYD1;XIRP2;FSD2;CACNG1;CACNA1S;SH3BGR;E2F8;MLXIP;CKM;ARHGAP28;TCEA3;ASB2;LGR5
GTEx_Tissue_Expression_Up	24h	GTEX-UPJH-0526-SM-4IHK8 muscle male 50-59 years	0.000100172325054721	0.000544325594990086	64	MYLK2;MYOM1;HSPB6;KLHL38;HSPB7;SIX1;TMEM52;ATP2A1;SLC2A4;ENO3;KLHL30;MYOM2;ABRA;LMOD3;KLHL31;TRIM7;PDK4;KIF1B;ANKRD2;UNC45B;DENND2C;MYBPC1;MYBPC2;TICAM2;TRIM63;SLC36A2;APOBEC2;ACTN3;TMOD4;TPM2;TNNC2;DUSP27;MLF1;TRDN;CNKSR1;MYH1;MYH2;MAPKAPK3;MYL1;TNNT3;SCN4A;CASQ1;DNASE1L1;PPM1J;KCNA7;CLCN1;TTN;FBXO40;NEU3;MUSTN1;SMYD1;XIRP2;FSD2;CACNA1S;CACNG1;SH3BGR;MLXIP;CKM;SH3RF2;TBX15;DES;TCEA3;ASB2;LGR5
GTEx_Tissue_Expression_Up	24h	GTEX-XUW1-0826-SM-4BOP6 muscle female 50-59 years	0.000101699069408429	0.000551594580917835	70	MYLK2;MYOM1;SMG1;HSPB6;KLHL38;HSPB8;HSPB7;RORC;SIX1;TMEM52;ATP2A1;SLC2A4;ENO3;KLHL30;MYOM2;ABRA;LMOD3;PDK4;KIF1B;ANKRD2;UNC45B;MYBPC1;MYBPC2;TICAM2;TRIM63;SLC36A2;APOBEC2;ACTN3;MUSK;TMOD4;TNNC2;DUSP27;CES4A;TRDN;MYH1;MYH2;MAPKAPK3;MYL1;TNNT3;PLIN4;SCN4A;PLIN2;CASQ1;DNASE1L1;SLC47A1;PRICKLE3;KCNA7;ACACB;CLCN1;MYL12A;TTN;FBXO40;NEU3;MUSTN1;SMYD1;HMOX1;XIRP2;FSD2;CACNA1S;CACNG1;SH3BGR;SLC38A4;MLXIP;CKM;IGF2;TBX15;DES;TCEA3;ASB2;LGR5
GTEx_Tissue_Expression_Up	24h	GTEX-QESD-0006-SM-2I5G6 blood male 20-29 years	0.000102826225715231	0.000555765709625778	90	DENND1C;CRTC2;IL1RN;IFITM2;AQP9;HP;TNFAIP2;LSP1;ICAM1;MILR1;HK3;CASP8;GLIPR2;BASP1;PSD4;FTH1;ZC3H12A;ARHGDIB;PIM1;ITGAX;TSPO;CTSH;CYTIP;TRIM21;CLIC1;MAP2K3;SRGN;RIPK2;SP110;PLAUR;DNAJB13;CYBB;TAP1;IRAK3;EMP3;LAT2;CHIT1;FGR;B3GNT8;IL1B;PLBD1;TLR8;S100A4;TAGLN2;ADAM8;PRTN3;TLR6;S100A9;CD44;PTGES;TLR2;GYPC;C5AR1;NLRC5;CAPG;CSF2RB;FPR2;IL2RG;STX11;RASGRP4;CNN2;SOCS3;CNR2;ALOX5;CCL3;CD300LB;MROH6;GBP2;CD300LF;S100A11;LRRC25;CCR1;IQSEC1;IL10RB;KCNJ15;APOBR;PILRA;ASPRV1;ARHGAP25;TMEM154;BST1;TBXAS1;IL2RB;BCL3;ALOX5AP;LCN2;PTPN7;HPSE;HSPA1B;MYO1G
GTEx_Tissue_Expression_Up	24h	GTEX-OXRK-0006-SM-2HML1 blood female 50-59 years	0.000102849034680576	0.000555765709625778	44	IFITM2;GYPC;AQP9;C5AR1;ATP2A1;FPR2;AOAH;RASGRP4;CNR2;SEC14L4;ARHGDIB;PIM1;CD300LB;CCL3;E2F2;MBNL3;CYTIP;FAM83A;MAP2K3;SRGN;MYBPC2;ACTN3;RSAD2;TMOD4;TNNC2;KRT1;PLAUR;PILRA;PDZK1IP1;CHIT1;LAT2;BST1;MYH1;B3GNT8;MYL1;IL2RB;ALOX5AP;LCN2;DPEP2;PLBD1;TLR8;PRTN3;PF4;TLR2
GTEx_Tissue_Expression_Up	24h	GTEX-T2IS-0226-SM-32QPH adipose tissue female 20-29 years	0.000103579202530779	0.000558676733798175	77	ECM2;STEAP4;TRAM2;MEOX1;LOXL2;RBM3;LGALS3;HEBP2;CYP26B1;EDNRB;PLAU;STAB1;CD36;SOX7;ANXA1;NHLRC3;ANXA2;VWF;PLEKHG6;ADIPOQ;EBF2;CHIT1;RBP7;TMEM37;ZEB2;METTL25;MYH2;MYL1;COL4A1;CD109;MMRN2;PLIN4;ANGPTL2;S100A4;SCN4A;PLIN2;KCTD12;ANGPTL4;FAM114A1;NTN4;SEMA3G;DPT;ADAMTS12;ACACB;AGPAT2;ADAMTS15;MYCT1;CLEC3B;PDZD2;CD300LB;USP50;GABRE;CD300LG;GBP4;AOC3;MSR1;ATP8B4;ACE;CCL22;CDKN2C;ANGPT2;CMA1;ARHGAP29;LNPEP;PRG4;FMO2;ARHGAP28;BMP6;CIDEC;ACER2;COL3A1;FABP4;PQLC3;LEP;CD248;ESYT1;FOLR2
GTEx_Tissue_Expression_Up	24h	GTEX-S3XE-0226-SM-4AD6I blood vessel male 50-59 years	0.000110405607414706	0.000594397716671795	46	SLC22A3;COL18A1;FOXC2;TAGLN;FOXC1;ECM2;FAM114A1;FBLIM1;ELN;ATP10D;NDUFA4L2;NTN4;HSPB1;LTBP2;PRELP;AEBP1;THBS2;FBLN5;ART4;C1QTNF2;CSRP2;EFEMP1;GJA5;FAM180A;IGFBP6;SCARF2;TGM2;PTGIR;LUM;IGFBP2;OMD;BGN;CPED1;ACTA2;RCN1;FAP;COL4A1;OGN;MGP;COL8A2;NOX4;COL8A1;ITGA5;FMOD;TRABD2B;PPIC
GTEx_Tissue_Expression_Up	24h	GTEX-S7SE-0826-SM-4AT4D breast male 50-59 years	0.000114527001398185	0.000615450810460229	81	CDKN1A;TPSB2;ECM2;CLEC10A;TNFAIP2;CLEC14A;MEOX1;ICAM1;IFIH1;RBM3;LGALS3;CYSLTR1;C1QTNF2;CASP12;EDNRB;STAB1;LEPR;CD36;SOX7;TICAM2;RSAD2;VWF;ADIPOQ;EBF2;PDGFRL;CHIT1;RBP7;CCDC80;SFRP2;PPP1R3B;OAS3;MMRN2;IL3RA;TNNT3;TXNIP;ANGPTL2;SCN4A;PLIN2;COL6A6;KCTD12;ANGPTL4;PKN3;HTRA3;CCM2L;NDUFA4L2;SEMA3G;DPT;ARHGAP18;UACA;SOCS3;MYCT1;CLEC3B;HMGXB4;CCL8;GBP2;CD300LG;GBP4;CD74;GSTM2;SLC10A6;ATP8B4;SLC10A7;ACE;ANGPT2;CMA1;MX1;IGF2;ARHGAP29;BMP6;CIDEC;ACER2;BST2;DAB2;FABP4;CILP;PQLC3;MAFF;SLC26A7;CD248;SIGLEC1;FOLR2
GTEx_Tissue_Expression_Up	24h	GTEX-QDVN-0226-SM-48TZ9 blood vessel male 50-59 years	0.000118915984166391	0.000637861841539576	51	IFITM3;COL18A1;IFITM2;ELN;PROS1;HSPB1;TUBA1C;C1QTNF2;C1QTNF1;EFEMP1;GJA5;EMILIN1;LBP;IL13RA2;SCARF2;TGM2;PTGIR;IGFBP2;OMD;BGN;ACTA2;COL4A1;COL8A2;MMP19;FKBP7;COL8A1;ITGA5;ITGB1BP2;TRABD2B;SLC22A3;FOXC2;TAGLN;FOXC1;FAM114A1;SHC1;FBLIM1;ATP10D;LTBP2;PRELP;AEBP1;THBS2;FBLN5;FAM180A;CCL19;CD163;PRRX2;CP;LYVE1;OGN;MGP;FMOD
GTEx_Tissue_Expression_Up	24h	GTEX-VUSG-1426-SM-3GIJN adipose tissue male 50-59 years	0.000120332277123305	0.000643163838948845	67	SRPX;ECM2;MS4A7;HP;F13A1;MEOX1;HK2;KLHL31;MS4A4A;AQP1;HEBP2;EDNRB;PLAU;MRC1;PIEZO1;SVEP1;CD36;NHLRC3;ADIPOQ;PLEKHG6;KRT79;EBF2;CPED1;RBP7;TMEM37;ALDH1A3;CD200R1;MMRN1;MMRN2;HOXB4;PLIN4;HOXB3;ANGPTL2;ANGPTL4;MDFI;ACSS3;NXPH4;MYCBP2;SEMA3G;DPT;ADAMTS12;PLCXD1;ACACB;AGPAT2;SOCS3;MYCT1;APBB2;GABRE;CD300LG;WNT3;ATP8B4;CDKN2C;ANGPT2;LNPEP;LYVE1;CIDEC;ACER2;FAM167B;FABP4;GLB1L;LEP;SLC26A7;SAA2;SIGLEC1;ESYT1;RGL1;FOLR2
GTEx_Tissue_Expression_Up	24h	GTEX-UPIC-0005-SM-3GACV blood female 20-29 years	0.0001203452556772	0.000643163838948845	101	CRTC2;SAMD9L;IFITM1;IL1RN;IFITM2;AQP9;HP;RINL;BASP1;ARHGDIB;TRIM21;MAP2K3;SP110;DNAJB13;CYBB;TAP1;RBP7;DPEP2;PLBD1;S100A4;TAGLN2;ADAM8;PRTN3;S100A9;DSC2;S100A8;GYPC;C5AR1;CSF2RB;FPR2;RASGRP4;PIK3R6;MYL12A;CNN2;CD300LB;CD300LF;S100A11;CCR1;IQSEC1;PILRA;ARHGAP25;BST1;TBXAS1;FXYD5;HPSE;MXD3;DENND1C;CELF2;TNFAIP2;LSP1;ITGAL;LYST;PPP1R9B;HK3;CASP8;GLIPR2;PSD4;SLC22A18;ITGAX;TSPO;CYTIP;CLIC1;CCR2;SRGN;ANXA1;ARG1;PLAUR;IRAK3;EMP3;RENBP;LAT2;FGR;B3GNT8;IL1B;IRF7;TLR8;CD48;TLR6;TLR2;RGS18;FGL2;NLRC5;CAPG;AOAH;IL2RG;STX11;CNR2;ALOX5;GBP2;LRRC25;PTPN18;IL10RB;TPK1;KCNJ15;APOBR;ASPRV1;TMEM154;ALOX5AP;FCGR2B;MYO1G;PF4
GTEx_Tissue_Expression_Up	24h	GTEX-RWS6-0426-SM-47JXH blood vessel female 60-69 years	0.000128345204398179	0.00068466417995226	54	COL18A1;MTMR11;ELN;HSPB1;TRAM2;AQP1;TUBA1C;EFEMP1;GJA5;EMILIN1;SCARF2;TEAD3;TGM2;PTGIR;PLEKHG2;TPM2;IGFBP2;OMD;BGN;GPX7;EMP3;IL17RE;RHOD;ACTA2;COL4A1;COL6A2;S100A6;COL8A2;COL8A1;ITGA5;TRABD2B;PPIC;FOXC2;TAGLN;FBLIM1;LTBP2;AEBP1;THBS2;FBLN5;TRIM47;IGFBP6;GGT5;SUSD2;COL1A1;COL3A1;COL1A2;FAP;COL5A1;OGN;MGP;COL5A2;FXYD5;FMOD;PLCD1
GTEx_Tissue_Expression_Up	24h	GTEX-RVPU-2426-SM-2XCAR muscle male 50-59 years	0.000133410315515587	0.000710385585172415	63	MYLK2;MYOM1;SMG1;KLHL38;RORC;TMEM52;ATP2A1;SLC2A4;ENO3;KLHL30;MYOM2;ABRA;LMOD3;TRIM7;PDK4;KIF1B;ANKRD2;UNC45B;MYBPC1;MYBPC2;TICAM2;TRIM63;SLC36A2;APOBEC2;ACTN3;TMOD4;DAPK2;TPM2;TNNC2;DUSP27;TRDN;CNKSR1;MYH1;MYH2;MYL1;TNNT3;PLIN4;SCN4A;CASQ1;DNASE1L1;PPM1J;KCNA7;ACACB;UACA;CLCN1;TTN;FBXO40;NEU3;MUSTN1;SMYD1;XIRP2;FSD2;CACNA1S;CACNG1;SH3BGR;MLXIP;CKM;SH3RF2;TBX15;DES;TCEA3;ASB2;LGR5
GTEx_Tissue_Expression_Up	24h	GTEX-S4Q7-1126-SM-4AD6R breast male 20-29 years	0.000135556397676505	0.000720498303133045	59	SRPX;STEAP4;HP;CLEC14A;MEOX1;LOXL2;HEBP2;CYP26B1;C1QTNF1;EDNRB;MPZ;PDK4;LBP;CD36;EPHB4;VWF;SERPINF1;ADIPOQ;PLEKHG6;KRT79;RBP7;TMEM37;COL4A1;IL3RA;MMRN2;PLIN4;HOXB3;TXNIP;ANGPTL2;SCN4A;ANGPTL4;MDFI;ACSS3;GYPC;PKN3;SHC1;HTRA3;CCM2L;SEMA3G;ADAMTS12;PLCXD1;ACACB;AGPAT2;ADAMTS15;MYCT1;GABRE;CD300LG;CDKN2C;FMO2;CIDEC;BMP6;ACER2;BST2;FABP4;LEP;SNAI1;SAA2;CD248;ESYT1
GTEx_Tissue_Expression_Up	24h	GTEX-R55G-1126-SM-48FDG stomach female 40-49 years	0.000137367148669763	0.000728795163306122	46	IFITM3;TAGLN;HSPB6;SHC1;CLEC10A;HSPB8;STON1;F13A1;PCTP;NID1;THBS1;ACTG2;MS4A4A;ADAMTS15;SOCS3;CNN1;CYSLTR1;SERTAD1;CALD1;ZC3H12A;MRC1;CYP1B1;PIEZO1;MAP3K8;EMILIN1;NRTN;TEAD3;TGM2;MLXIP;TAF13;RARRES1;IGF2;LYVE1;TMC3;COL5A1;CRISPLD2;XPNPEP2;RBP1;MAFF;COL4A6;COL6A3;EPPK1;SIGLEC1;FOLR2;RGL1;DDR2
GTEx_Tissue_Expression_Up	24h	GTEX-WHPG-2226-SM-3NMBO muscle male 50-59 years	0.000146813947586055	0.000777501087216166	64	MYLK2;MYOM1;HSPB6;KLHL38;RORC;SIX1;TMEM52;ATP2A1;ENO3;KLHL30;MYOM2;ABRA;LMOD3;KLHL31;TRIM7;KIF1B;ANKRD2;UNC45B;DENND2C;MYBPC1;MYBPC2;TRIM63;SLC36A2;APOBEC2;ACTN3;MUSK;TMOD4;TPM2;TNNC2;DUSP27;TRDN;CNKSR1;MYH1;MYH2;MAPKAPK3;MYL1;TNNT3;SCN4A;CASQ1;DNASE1L1;SLC22A3;PPM1J;KCNA7;UACA;CLCN1;TTN;FBXO40;NEU3;MUSTN1;SMYD1;XIRP2;FSD2;CACNA1S;CACNG1;SH3BGR;E2F8;MLXIP;CKM;ARHGAP28;TBX15;DES;TCEA3;SAA2;ASB2
GTEx_Tissue_Expression_Up	24h	GTEX-R55F-1526-SM-2TF4X muscle male 50-59 years	0.000149090644571103	0.000788127718946522	62	MYLK2;MYOM1;SMG1;HSPB6;KLHL38;HSPB8;RORC;TMEM52;ATP2A1;SLC2A4;ENO3;KLHL30;MYOM2;ABRA;LMOD3;TRIM7;PDK4;LBP;ANKRD2;UNC45B;MYBPC1;MYBPC2;TICAM2;TRIM63;SLC36A2;APOBEC2;ACTN3;TMOD4;DAPK2;TPM2;TNNC2;DUSP27;TRDN;MYH1;MYH2;MYL1;TNNT3;PLIN4;SCN4A;CASQ1;DNASE1L1;PPM1J;KCNA7;ACACB;CLCN1;MYL12A;TTN;FBXO40;MUSTN1;SMYD1;XIRP2;CACNA1S;CACNG1;SH3BGR;MLXIP;CKM;CEACAM19;DES;TCEA3;MAFF;ASB2;LGR5
GTEx_Tissue_Expression_Up	24h	GTEX-WK11-2426-SM-3NMAA adipose tissue male 50-59 years	0.000149606196754069	0.000789422933324364	74	CDKN1A;ECM2;CLEC14A;MEOX1;AQP1;CYSLTR1;PLAU;LEPR;SVEP1;CD36;SOX7;CPA3;ANXA1;RSAD2;SCARA5;VWF;ADIPOQ;EMP1;EBF2;PDGFRL;DCN;RBP7;TMEM37;ALDH1A3;SFRP1;CCDC80;SFRP2;MMRN2;IL3RA;HOXB4;PLIN4;MMP19;HOXB3;ANGPTL2;SCN4A;KCTD12;MDFI;PPIC;PKN3;HTRA3;CCM2L;SEMA3G;DPT;ARHGAP18;ACACB;AGPAT2;SOCS3;MYCT1;CLEC3B;CCL8;SERTAD1;CD300LG;GBP4;SLC10A6;ACE;CDKN2C;LUM;CMA1;IGF2;ARHGAP29;ARHGAP28;BMP6;CIDEC;ACER2;BST2;FAM167B;FABP4;CILP;PQLC3;LEP;OGN;MAFF;SAA2;PI16
GTEx_Tissue_Expression_Up	24h	GTEX-XUYS-0008-SM-47JYZ skin male 50-59 years	0.00015037244453276	0.0007909444182836	72	COL16A1;HFE;ADM;CXCL1;TRAM2;CXCL5;LOXL2;MRC2;EFEMP1;CTSK;FTH1;SVEP1;RPS12;HS3ST3B1;CCBE1;ANXA2;SPHK1;MMP2;SERPINF1;MYOF;GPX8;GPX7;PCOLCE;PDGFRL;DCN;MMP11;MMP14;RCN1;CCDC80;LOX;CRISPLD2;CD109;MXRA8;FKBP7;COL8A1;COL6A3;DDR2;TMEM45A;PTGFR;HS3ST3A1;FAM114A1;SHC1;LAMA1;MYCBP2;DPT;FBLN1;LTBP2;SLC1A5;ADAMTS12;NID1;THBS2;THBS1;FBLN5;CNN2;DPP4;FAM180A;SLC38A4;PRRX2;IGF2;EIF2AK2;COL1A1;COL3A1;DAB2;COL1A2;COL5A1;FAP;XPNPEP2;LEP;COL5A2;CD248;TGFBI;ULBP1
GTEx_Tissue_Expression_Up	24h	GTEX-RWS6-1726-SM-47JXP vagina female 60-69 years	0.000150436652552227	0.0007909444182836	65	CDKN1C;TPSB2;COL16A1;BNC2;MRGPRF;PRSS27;FZD10;ISLR;CTSK;MPZ;SOX7;CGNL1;KRT6A;KDM6A;CPA3;HS3ST3B1;IL15RA;FGFBP1;TICAM2;SERPINF1;TSC22D3;FBXO17;PCOLCE;TMC3;SFRP1;CD200R1;MMRN1;CDC42EP5;CRISPLD2;COL4A6;ANGPTL2;FKBP7;DSC2;HS3ST3A1;SLC47A1;CRABP2;HTRA3;ATP10D;DPT;FBLN1;ADH7;BARX2;COCH;NT5E;IGFBP6;GABRE;FAM83A;GSTM2;PINLYP;GULP1;NFATC4;COL1A1;COL3A1;GJB2;COL5A1;CILP;PQLC3;SERHL;KRT15;COL5A2;SP5;FXYD5;PI16;HOXD9;PHF19
GTEx_Tissue_Expression_Up	24h	GTEX-S341-0006-SM-3NM8D blood female 40-49 years	0.00015132408162138	0.00079417926289782	75	DENND1C;IFITM1;IL1RN;IFITM2;AQP9;KRT23;LSP1;ITGAL;MILR1;HK3;CASP8;GLIPR2;BASP1;PSD4;ARHGDIB;ITGAX;TSPO;CYTIP;TRIM21;CLIC1;CCR2;MAP2K3;SRGN;ARG1;SP110;TAP1;EMP3;LAT2;FGR;B3GNT8;IL1B;S100A6;DPEP2;IRF7;PLBD1;TLR8;S100A4;TAGLN2;ADAM8;TLR6;S100A9;TLR2;RGS18;GYPC;C5AR1;NLRC5;CAPG;CSF2RB;FPR2;AOAH;IL2RG;STX11;RASGRP4;MYL12A;CNN2;ALOX5;CD300LB;GBP2;CD300LF;S100A11;LRRC25;CCR1;IL10RB;KCNJ15;APOBR;PILRA;ASPRV1;ARHGAP25;BST1;TBXAS1;ALOX5AP;FXYD5;HPSE;MYO1G;PF4
GTEx_Tissue_Expression_Up	24h	GTEX-X4XX-0005-SM-3NMCS blood male 60-69 years	0.000158311500949418	0.000828211934539304	102	IFITM3;CRTC2;IFITM1;IFITM2;AQP9;HP;MILR1;RINL;BASP1;FTH1;ZC3H12A;GPR171;ARHGDIB;PIM1;MAP2K3;SP110;CYBB;TAP1;CHIT1;DPEP2;PLBD1;S100A4;ADAM8;PRTN3;S100A9;GYPC;C5AR1;CSF2RB;FPR2;RASGRP4;CNN2;CD300LB;HMOX1;CD300LF;S100A11;CCR1;EIF2AK2;PILRA;ARHGAP25;PARP10;BST1;TBXAS1;BCL3;LCN2;SNAI1;FXYD5;HPSE;MXD3;DENND1C;LSP1;ITGAL;HK3;AP1G2;GLIPR2;PSD4;ITGAX;TSPO;CYTIP;CCR4;CLIC1;CCR2;SRGN;ARG1;PLAUR;IRAK3;EMP3;TMC6;LAT2;FGR;B3GNT8;IRF7;TLR8;CD48;PLIN2;TLR6;TLR2;RGS18;NLRC5;AOAH;IL2RG;CNR2;ALOX5;CCL3;E2F2;MROH6;GBP2;LRRC25;CD72;IL10RB;KCNJ15;APOBR;PDZK1IP1;ASPRV1;LEP;IL2RB;ALOX5AP;PTPN7;FCGR2B;CLEC2D;HSPA1B;MYO1G;PF4
GTEx_Tissue_Expression_Up	24h	GTEX-XPVG-0008-SM-4GICH skin male 50-59 years	0.000158584139552048	0.000828211934539304	63	ADM;CXCL1;TRAM2;CXCL5;LOXL2;MRC2;EFEMP1;CYP1B1;SVEP1;SPDL1;HS3ST3B1;CCBE1;ANXA2;SPHK1;MMP2;MYOF;GPX8;GPX7;PCOLCE;MMP14;RCN1;CCDC80;LOX;CRISPLD2;COL4A1;CD109;COL6A2;MXRA8;FKBP7;COL8A1;COL6A3;DDR2;TMEM45A;PTGES;HS3ST3A1;FAM114A1;LAMA1;DPT;FBLN1;LTBP2;SLC1A5;ADAMTS12;THBS2;THBS1;FBLN5;CNN2;HMGXB4;SLC38A4;GGT5;SUSD2;FZD6;IGF2;COL1A1;COL3A1;DAB2;COL1A2;DIAPH3;COL5A1;FAP;LEP;COL5A2;CD248;TGFBI
GTEx_Tissue_Expression_Up	24h	GTEX-WFG8-0726-SM-3GILP heart male 20-29 years	0.000158660202675624	0.000828211934539304	40	POPDC2;SRPX;MYOM1;CFH;PROS1;HTRA3;HP;SLC5A1;ABRA;MYL12A;SLC6A4;ART4;KLHL31;FBXO40;SOCS3;C1QTNF1;LEPR;PDK4;CYP1B1;SMYD1;SLC39A8;CCL19;LBP;MBNL3;TGM2;UNC45B;SCARA5;LUM;RARRES1;CP;DUSP27;MLF1;ACER2;XPNPEP2;ASPG;SNAI1;MMP19;COL6A6;ITGB1BP2;DSC1
GTEx_Tissue_Expression_Up	24h	GTEX-RM2N-1726-SM-2TF55 adipose tissue male 50-59 years	0.000167146626366312	0.000870953313815892	80	TPSB2;STEAP4;CELF2;CLEC10A;MS4A7;F13A1;LYST;MEOX1;MS4A4A;AQP1;HEBP2;EDNRB;RASSF4;MIS18BP1;GPR171;MRC1;STAB1;PDK4;ENPP1;SVEP1;CD36;LBP;CCR4;EPHB4;CPA3;NHLRC3;VWF;SERPINF1;ADIPOQ;IRAK3;RBP7;TMEM37;CD200R1;LOX;MMRN2;IL3RA;PLIN4;TXNIP;SCN4A;PLIN2;KCTD12;ACSS3;CFH;PKN3;SHOX2;MYCBP2;CCM2L;SEMA3G;GDPD3;SEMA3F;ACACB;AGPAT2;APOD;GABRE;CD300LG;GGT5;MSR1;CD163;ATP8B4;SLC10A7;CD72;CYP4B1;ARHGAP29;PRG4;CP;LYVE1;BMP6;CIDEC;ACER2;TBX15;DAB2;FABP4;CILP;WNK1;PQLC3;LEP;SIGLEC1;ESYT1;FCGR2B;FOLR2
GTEx_Tissue_Expression_Up	24h	GTEX-U3ZH-0005-SM-3DB72 blood male 30-39 years	0.000176543889450927	0.000918279981136908	68	IFITM2;AQP9;TNFAIP2;LSP1;ITGAL;MILR1;HK3;RINL;CASP8;GLIPR2;ARHGDIB;ITGAX;CYTIP;TRIM21;CCR4;CLIC1;CCR2;SRGN;SP110;CYBB;EMP3;LAT2;FGR;IL1B;DPEP2;PLBD1;TLR8;S100A4;TAGLN2;CD48;ADAM8;TLR6;S100A9;TLR2;RGS18;GYPC;C5AR1;CSF2RB;FPR2;AOAH;IL2RG;PIK3R6;STX11;RASGRP4;CNN2;CNR2;ALOX5;CD300LB;CD300LF;S100A11;LRRC25;CCR1;PTPN18;CD72;IL10RB;KCNJ15;APOBR;PILRA;ARHGAP25;TMEM154;BST1;TBXAS1;ALOX5AP;FXYD5;HPSE;FCGR2B;MYO1G;PF4
GTEx_Tissue_Expression_Up	24h	GTEX-OHPN-0005-SM-2YUML blood female 60-69 years	0.000179224068772055	0.000930561979852059	77	DENND1C;IFITM1;IFITM2;AQP9;HP;HMGB2;LSP1;ITGAL;MS4A4A;MILR1;HK3;RINL;CASP8;GLIPR2;GPR171;ARHGDIB;PIM1;TSPO;CYTIP;CLIC1;CCR2;MAP2K3;SRGN;RSAD2;ARG1;SP110;PLAUR;CYBB;EMP3;TMC6;LAT2;CHIT1;FGR;IL1B;DPEP2;TLR8;S100A4;CD48;ADAM8;PRTN3;S100A9;S100A8;RGS18;GYPC;FPR2;AOAH;IL2RG;RASGRP4;CCL3;CD300LB;E2F2;PLEK2;MROH6;GBP2;CD300LF;FAM83A;LRRC25;CCR1;PTPN18;CDT1;ATP8B4;CD72;APOBR;PILRA;PDZK1IP1;ARHGAP25;BST1;TBXAS1;IL2RB;ALOX5AP;LCN2;FXYD5;PTPN7;CLEC2D;MXD3;MYO1G;PF4
GTEx_Tissue_Expression_Up	24h	GTEX-XUW1-1126-SM-4BONZ blood vessel female 50-59 years	0.000180068841503577	0.000933287530208594	49	COL18A1;SNED1;COL16A1;ELN;PROS1;LMOD1;SLC6A4;MS4A4A;C1QTNF2;C1QTNF1;EFEMP1;MRC1;STAB1;ENPP1;VSTM4;IL13RA2;PTGIR;PLEKHG2;OSR1;IGFBP2;OMD;BGN;CHIT1;FKBP7;COL8A1;ITGA5;PPIC;FOXC2;FOXC1;FBLIM1;ATP10D;FGL2;LTBP2;AEBP1;THBS2;FBLN5;ART4;IGFBP6;MSR1;CD163;FMO2;MFAP4;OGN;MGP;COL5A2;NOX4;SIGLEC1;FMOD;FOLR2
GTEx_Tissue_Expression_Up	24h	GTEX-SIU8-0426-SM-4BRUE blood vessel male 50-59 years	0.000180657834690278	0.000934680073805377	59	COL18A1;COL16A1;ECM2;MTMR11;ELN;MRGPRF;TSPAN11;ISLR;C1QTNF2;CSRP2;C1QTNF1;EFEMP1;HMCN2;SCARF2;PLEKHG2;SCARA5;OSR1;BGN;PDGFRL;CPED1;ACTA2;BCAM;METTL25;SFRP2;COL6A2;COL8A2;COL4A6;FKBP7;ITGA5;MYL9;TRABD2B;PPIC;PTGFR;FOXC2;TAGLN;FOXC1;CFH;UBA7;FBLIM1;SHOX2;NDUFA4L2;FBLN1;LTBP2;AEBP1;UACA;MUSTN1;GSTM2;ANGPT2;LUM;SUSD2;PRRX2;IGF2;GULP1;COL1A1;COL1A2;COL5A1;OGN;MGP;FMOD
GTEx_Tissue_Expression_Up	24h	GTEX-RN64-0326-SM-2TC5J muscle male 50-59 years	0.000184901232073065	0.000954941230423367	61	MYLK2;MYOM1;HSPB6;KLHL38;HSPB7;RORC;SIX1;TMEM52;ATP2A1;SLC2A4;ENO3;KLHL30;MYOM2;ABRA;LMOD3;KLHL31;TRIM7;ITGB6;LBP;ANKRD2;UNC45B;MYBPC1;MYBPC2;SLC36A2;APOBEC2;ACTN3;TMOD4;TPM2;TNNC2;DUSP27;CPT1B;TRDN;MYH1;MYH2;MYL1;PPP1R3B;TNNT3;SCN4A;CASQ1;ITGB1BP2;DNASE1L1;PPM1J;KCNA7;CLCN1;MYL12A;TTN;FBXO40;NEU3;MUSTN1;SMYD1;XIRP2;FSD2;CACNA1S;CACNG1;SH3BGR;E2F8;CKM;TBX15;TCEA3;ASB2;LGR5
GTEx_Tissue_Expression_Up	24h	GTEX-S4UY-0226-SM-3K2AP adipose tissue female 40-49 years	0.000188467253733799	0.000971638597871424	55	CDKN1C;SRPX;STEAP4;STON1;CLEC14A;MEOX1;LOXL2;RBM3;HEBP2;CYP26B1;C1QTNF1;EDNRB;MPZ;PDK4;PIEZO1;CD36;VWF;ADIPOQ;RBP7;TMEM37;COL4A1;MMRN2;PLIN4;TXNIP;MMP19;PLIN2;SCN4A;ANGPTL4;KCTD12;COLEC12;ACSS3;PKN3;CCM2L;SEMA3G;DPT;NID1;ACACB;AGPAT2;ADAMTS15;MYCT1;CLEC3B;APOD;GABRE;CD300LG;CYP4B1;ARHGAP29;CIDEC;ACER2;FABP4;LEP;PQLC3;SNAI1;SP5;CD248;ESYT1
GTEx_Tissue_Expression_Up	24h	GTEX-X8HC-0526-SM-4E3JA muscle female 50-59 years	0.000191143131209236	0.000983696043859876	67	MYLK2;MYOM1;SMG1;HSPB6;KLHL38;HSPB8;RORC;SIX1;TMEM52;ATP2A1;SLC2A4;ENO3;KLHL30;MYOM2;ABRA;LMOD3;PDK4;LBP;ANKRD2;CAST;MYBPC1;MYBPC2;TRIM63;SLC36A2;APOBEC2;ACTN3;MUSK;TMOD4;DAPK2;TPM2;TNNC2;DNAJB13;DUSP27;TRDN;MYH1;MYH2;MYL1;TNNT3;TXNIP;ANGPTL2;SCN4A;CASQ1;DNASE1L1;PPM1J;KCNA7;ACACB;UACA;CLCN1;MYL12A;TTN;FBXO40;NEU3;TSPAN8;MUSTN1;SMYD1;XIRP2;CACNA1S;CACNG1;SH3BGR;E2F8;MLXIP;CKM;PRG4;CEACAM19;DES;TCEA3;LGR5
GTEx_Tissue_Expression_Up	24h	GTEX-P4PQ-0008-SM-48TDX skin male 60-69 years	0.000194527623295553	0.000999351416859899	76	SRPX;SNED1;CDKN1A;STEAP4;HFE;ADM;CXCL1;OLFML2A;TRAM2;CXCL5;LOXL2;MRC2;EFEMP1;PLAU;ANPEP;CTSK;FTH1;CYP1B1;SLC39A8;SVEP1;POLH;RPS12;HS3ST3B1;CCBE1;ANXA2;OSR1;MMP2;SERPINF1;ANXA4;MYOF;GPX8;GPX7;PCOLCE;EMP3;DCN;MMP14;RCN1;CCDC80;LOX;CDC42EP5;CD109;COL6A2;S100A6;MXRA8;FKBP7;COL6A3;S100A4;DDR2;COLEC12;PTGFR;HS3ST3A1;CRABP2;FAM114A1;SHC1;LAMA1;FBLN1;ADAMTS12;NID1;THBS2;DPP4;ADAMTS15;NT5E;CCL8;ACE;COL1A1;COL3A1;DAB2;COL1A2;COL5A1;FAP;XPNPEP2;COL5A2;CD248;VIM;TGFBI;ULBP1
GTEx_Tissue_Expression_Up	24h	GTEX-XAJ8-0226-SM-4GIB2 adipose tissue male 40-49 years	0.000197426018519438	0.00101097104742899	67	CDKN1C;SRPX;STEAP4;HP;STON1;F13A1;HK2;KLHL31;HEBP2;CYP26B1;C1QTNF1;EDNRB;RASSF4;MRC1;TSPO;PIEZO1;MAP3K8;CD36;LBP;ANXA1;VWF;SERPINF1;ADIPOQ;PLEKHG6;PTGR1;RBP7;ALDH1A3;COL4A1;MMRN2;PLIN4;MMP19;ANGPTL2;SCN4A;PLIN2;ANGPTL4;MDFI;GYPC;PKN3;SHC1;CCM2L;SEMA3G;DPT;ADAMTS12;ACACB;AGPAT2;STX11;ADAMTS15;SOCS3;GABRE;CD300LG;AOC3;CDKN2C;RARRES1;CYP4B1;PRG4;LYVE1;BMP6;CIDEC;FAM167B;FABP4;CILP;LEP;SNAI1;SAA2;CD248;ESYT1;HOXD9
GTEx_Tissue_Expression_Up	24h	GTEX-T6MO-1726-SM-33HB8 adipose tissue female 40-49 years	0.000197482349909021	0.00101097104742899	69	CDKN1C;SRPX;MS4A7;STON1;HEBP2;C1QTNF1;EDNRB;RASSF4;MIS18BP1;GJA5;PDK4;PIEZO1;ENPP1;CD36;VWF;SERPINF1;ADIPOQ;PLEKHG6;KRT79;IRAK3;CHIT1;RBP7;ACE2;TMEM37;COL4A1;MMRN2;PLIN4;TXNIP;MMP19;ANGPTL2;SCN4A;PLIN2;KCTD12;ANGPTL4;MDFI;ACSS3;MYCBP2;SEMA3G;DPT;ADAMTS12;ACACB;AGPAT2;STX11;ADAMTS15;MYCT1;CLEC3B;USP50;APBB2;GABRE;CD300LG;AOC3;MSR1;SLC10A6;ATP8B4;CDKN2C;ANGPT2;CYP4B1;ARHGAP29;LNPEP;BMP6;CIDEC;ACER2;TBX15;FABP4;WNK1;LEP;SAA2;CD248;ESYT1
GTEx_Tissue_Expression_Up	24h	GTEX-O5YT-0426-SM-3MJHD blood vessel male 20-29 years	0.000201934329139325	0.00103195161546156	53	IFITM3;COL18A1;CDKN1A;MTMR11;ELN;F13A1;MRC2;C1QTNF2;EFEMP1;ENPP1;EMILIN1;VSTM4;IL13RA2;PTGIR;PLEKHG2;OSR1;IGFBP2;BGN;MMP14;SFRP2;COL4A1;MMP19;FKBP7;ITGB1BP2;GPRC5C;PPIC;SLC22A3;FOXC2;FOXC1;FAM114A1;FBLIM1;ATP10D;FGL2;LTBP2;PRELP;AEBP1;THBS2;FBLN5;NT5E;FAM180A;AOC3;PRRX2;RARRES1;FMO2;CP;GULP1;MFAP4;MAFF;OGN;MGP;COL5A2;NOX4;FMOD
GTEx_Tissue_Expression_Up	24h	GTEX-WRHU-0826-SM-3MJFN muscle female 50-59 years	0.000206917775976005	0.0010555700529685	66	MYLK2;MYOM1;HSPB6;KLHL38;SIX1;TMEM52;ATP2A1;SLC2A4;ENO3;MEOX1;KLHL30;MYOM2;ABRA;LMOD3;KLHL31;JPH2;TRIM7;PDK4;KIF1B;ITGB6;ANKRD2;UNC45B;DENND2C;MYBPC1;MYBPC2;TICAM2;TRIM63;SLC36A2;APOBEC2;ACTN3;TMOD4;TPM2;TNNC2;DUSP27;MLF1;TRDN;MYH1;MYH2;MYL1;PPP1R3B;TNNT3;SCN4A;CASQ1;ITGB1BP2;DNASE1L1;PPM1J;KCNA7;UACA;CLCN1;MYL12A;TTN;FBXO40;NEU3;MUSTN1;SMYD1;XIRP2;FSD2;CACNA1S;CACNG1;SH3BGR;CKM;IGF2;TBX15;TCEA3;ASB2;LGR5
GTEx_Tissue_Expression_Up	24h	GTEX-QV44-0926-SM-2S1RH lung male 50-59 years	0.00020984276517231	0.00106862336609564	95	SAMD9L;CDKN1A;MS4A7;TNFAIP2;ICAM1;SLC6A4;MS4A4A;AQP1;MILR1;IFIH1;MRC2;LGALS3;PLAU;GJA5;ENC1;MRC1;STAB1;ITGAX;CTSH;CYP1B1;SLC39A8;EMILIN1;ITGB6;TK1;CCR2;SLC34A2;IL15RA;MYBPC2;RSAD2;SPHK1;BGN;GPX8;PLAUR;CYBB;PCOLCE;EMP3;RENBP;CHIT1;MYH1;ALDH1A3;MMP14;RCN1;MYH2;GPRC5A;SFRP2;MYL1;COL4A1;OAS3;CKS2;MMP19;COL6A3;COL6A6;MDFI;TMEM106A;PPIC;ARHGAP18;CAPG;ADAMTS12;THBS2;CENPA;PIK3R6;C2;SOCS3;CCL8;SERTAD1;HMOX1;BAK1;ECT2;CD300LF;CCR1;MSR1;CD163;ACE;LUM;TAF13;RARRES1;MX1;EIF2AK2;COL1A1;FAM111A;FAM167B;COL3A1;DAB2;COL1A2;COL5A1;FAP;COL5A2;APOC1;SNAI1;SIGLEC1;TGFBI;FCGR2B;RGL1;FOLR2;SPC25
GTEx_Tissue_Expression_Up	24h	GTEX-OIZI-1126-SM-3NB1F blood vessel male 40-49 years	0.000210492864728391	0.00107006651442064	55	COL18A1;ECM2;MTMR11;CPQ;ELN;PROS1;HSPB1;C1QTNF2;CASP12;CSRP2;EFEMP1;IL13RA2;PTGIR;TPM2;OSR1;IGFBP2;OMD;BGN;CPED1;ACTA2;S100A6;COL8A2;COL8A1;S100A4;ITGA5;ITGB1BP2;MYL9;SLC22A3;FOXC2;TAGLN;FOXC1;FAM114A1;FBLIM1;ATP10D;FGL2;LTBP2;AEBP1;THBS2;FBLN5;ART4;CNN1;CALD1;FAM180A;IGFBP6;AOC3;FMO2;GULP1;MFAP4;DIAPH3;OGN;MGP;NOX4;VIM;FMOD;PLCD1
GTEx_Tissue_Expression_Up	24h	GTEX-TSE9-0526-SM-3DB7Z muscle female 60-69 years	0.00021322859704085	0.00108208877593948	70	MYLK2;MYOM1;SMG1;HSPB6;KLHL38;RORC;SIX1;TMEM52;ATP2A1;SLC2A4;ENO3;KLHL30;MYOM2;ABRA;LMOD3;PDK4;KIF1B;ANKRD2;CAST;UNC45B;MYBPC1;MYBPC2;TRIM63;SLC36A2;APOBEC2;ACTN3;MUSK;TMOD4;DAPK2;TPM2;TSC22D3;TNNC2;DUSP27;CES4A;TRDN;MYH1;MYH2;MYL1;TNNT3;TXNIP;SCN4A;CASQ1;DNASE1L1;SLC43A1;PRICKLE3;KCNA7;ACACB;UACA;CLCN1;MYL12A;TTN;FBXO40;NEU3;TSPAN8;MUSTN1;SMYD1;HMOX1;XIRP2;FSD2;CACNA1S;CACNG1;SH3BGR;SLC38A4;MLXIP;CKM;TBX15;TCEA3;MAFF;ASB2;LGR5
GTEx_Tissue_Expression_Up	24h	GTEX-U8XE-1926-SM-3DB98 adipose tissue male 30-39 years	0.00021504473699562	0.0010894106641549	63	IFITM3;HP;TNFAIP2;F13A1;MEOX1;HK2;LOXL2;HEBP2;CYP26B1;C1QTNF1;EDNRB;PLAU;ZC3H12A;PIM1;TSPO;MAP3K8;CD36;LBP;MAP2K3;ANXA1;SPHK1;ADIPOQ;RBP7;TMEM37;ALDH1A3;RCN1;CCDC80;COL4A1;IL3RA;PLIN4;MMP19;ANGPTL2;PLIN2;PRTN3;ANGPTL4;MDFI;PTGES;GYPC;SHC1;SEMA3G;THBS2;AGPAT2;SOCS3;SERTAD1;CCL3;TRIM47;HMOX1;ATP8B4;ANGPT2;TAF13;RARRES1;LYVE1;CIDEC;ACER2;FAM167B;FABP4;LEP;MAFF;BCL3;SNAI1;SAA2;CD248;FOLR2
GTEx_Tissue_Expression_Up	24h	GTEX-R55D-0826-SM-48FEA breast male 50-59 years	0.000217496942824596	0.001099923880697	57	CDKN1C;SRPX;STEAP4;MEOX1;HEBP2;C1QTNF1;EDNRB;RASSF4;GJA5;FTH1;PIEZO1;CD36;EPHB4;VWF;SERPINF1;ADIPOQ;PLEKHG6;EBF2;IL17RC;CES4A;RBP7;ACE2;COL4A1;IL3RA;MMRN2;PLIN4;MMP19;PLIN2;COL6A6;SCN4A;ANGPTL4;PKN3;HTRA3;CCM2L;SEMA3G;DPT;PLCXD1;ACACB;AGPAT2;ADAMTS15;CLEC3B;APBB2;GABRE;CD300LG;CYP4B1;ARHGAP29;CIDEC;BMP6;ACER2;FABP4;CILP;WNK1;LEP;SNAI1;ECHDC2;CD248;ESYT1
GTEx_Tissue_Expression_Up	24h	GTEX-PWCY-1926-SM-3NB25 adipose tissue female 20-29 years	0.000220762151345641	0.00111450511700101	66	CDKN1C;SRPX;STON1;MEOX1;LOXL2;RBM3;HEBP2;C1QTNF1;EDNRB;RASSF4;PDK4;PIEZO1;ENPP1;SVEP1;CD36;VSTM4;VWF;SERPINF1;FBXO17;ADIPOQ;PLEKHG6;IRAK3;CES4A;RBP7;ACE2;TMEM37;CRISPLD2;COL4A1;MMRN2;PLIN4;TXNIP;MMP19;SCN4A;PLIN2;ANGPTL4;MDFI;ACSS3;HTRA3;SEMA3G;ADAMTS12;NID1;ACACB;AGPAT2;STX11;ADAMTS15;BLOC1S6;CLEC3B;APBB2;GABRE;CD300LG;CDKN2C;TAF13;ARHGAP29;LNPEP;BMP6;CIDEC;ACER2;TBX15;DAB2;FABP4;CILP;WNK1;LEP;SAA2;CD248;ESYT1
GTEx_Tissue_Expression_Up	24h	GTEX-OHPK-1826-SM-2YUMR blood vessel female 50-59 years	0.000223493851064194	0.0011263472494047	45	KANK2;COL18A1;FOXC2;TAGLN;FOXC1;FBLIM1;ELN;NDUFA4L2;LMOD1;LTBP2;PRELP;AEBP1;ADAMTS15;CSRP2;C1QTNF1;HEPHL1;GJA5;MYH11;TEAD3;TGM2;GGT5;CDKN2C;TPM2;TSC22D3;SUSD2;OSR1;IGFBP2;OMD;BGN;CPED1;ACTA2;MFAP4;TBX15;BCAM;SFRP2;OGN;MGP;NOX4;COL8A1;ITGA5;FMOD;MYL9;GPRC5C;PLCD1;TRABD2B
GTEx_Tissue_Expression_Up	24h	GTEX-XOT4-0005-SM-4B64S blood female 60-69 years	0.000223959232164363	0.00112674661975105	65	DENND1C;IFITM1;IFITM2;AQP9;ATP2A1;LSP1;ITGAL;RINL;CASP8;GLIPR2;PSD4;GPR171;ARHGDIB;ITGAX;CYTIP;CCR4;MYBPC2;ACTN3;RSAD2;SP110;TNNC2;PLAUR;TAP1;EMP3;TMC6;CHIT1;FGR;MYH1;MYH2;MYL1;OAS3;DPEP2;IRF7;CD48;ADAM8;PRTN3;GYPC;C5AR1;NLRC5;FPR2;AOAH;IL2RG;RASGRP4;CNR2;CCL3;CD300LB;CACNA1S;BAK1;MBNL3;GBP2;LRRC25;CCR1;CD72;MX1;PILRA;ARHGAP25;PARP10;IL2RB;ALOX5AP;LCN2;FXYD5;PTPN7;CLEC2D;MYO1G;PF4
GTEx_Tissue_Expression_Up	24h	GTEX-U8XE-1226-SM-4E3HN blood vessel male 30-39 years	0.000225009444110319	0.00113008185527351	72	IFITM3;COL18A1;CDKN1A;IFITM2;ELN;PROS1;ICAM1;LOXL2;AQP1;MRC2;C1QTNF2;EFEMP1;CSRP2;C1QTNF1;ZC3H12A;ENPP1;EMILIN1;LBP;IL13RA2;TGM2;TEAD3;IL15RA;PTGIR;PLEKHG2;SPHK1;OSR1;IGFBP2;BGN;PLAUR;MMP14;GPRC5A;COL4A1;IL1B;COL8A2;MMP19;S100A4;TAGLN2;ANGPTL4;ITGB1BP2;BIRC3;PPIC;FOXC2;SLC22A3;TAGLN;FOXC1;SHC1;FBLIM1;FGL2;NDUFA4L2;PRICKLE3;PPM1J;LTBP2;PRELP;AEBP1;THBS2;FBLN5;NT5E;SERTAD1;TRIM47;FAM180A;CCL19;PRRX2;CP;MFAP4;OGN;MGP;MAFF;BCL3;CDK2;SNAI1;TGFBI;FMOD
GTEx_Tissue_Expression_Up	24h	GTEX-XMK1-0926-SM-4B66X adipose tissue male 40-49 years	0.000226088018496446	0.00113354783156809	56	F13A1;CLEC14A;MEOX1;IFIH1;LGALS3;HEBP2;CYSLTR1;PLAU;GJA5;PIM1;CD36;SOX7;NHLRC3;VWF;RSAD2;ADIPOQ;PLEKHG6;EBF2;RBP7;TMEM37;OAS3;IL3RA;MMRN2;HOXB4;PLIN4;HOXB3;ANGPTL2;ANGPTL4;MDFI;PKN3;CCM2L;SEMA3G;DPT;ACACB;AGPAT2;PIK3R6;SOCS3;MYCT1;CCL8;CCL3;GABRE;CD300LG;GBP4;ACE;CCL22;CDKN2C;CIDEC;BST2;FAM167B;FABP4;LEP;SNAI1;SLC26A7;SAA2;ESYT1;FOLR2
GTEx_Tissue_Expression_Up	24h	GTEX-R53T-0726-SM-48FCS blood vessel female 50-59 years	0.000232620789135305	0.00116430096517465	51	COL18A1;ECM2;ELN;IFIH1;ISLR;C1QTNF2;CSRP2;EFEMP1;GJA5;SCARF2;SCARA5;IGFBP2;ADIPOQ;OMD;BGN;GPX8;CPED1;MMP11;BCAM;COL4A1;COL8A2;COL8A1;TRABD2B;PPIC;FOXC1;CFH;FBLIM1;ATP10D;NDUFA4L2;NTN4;FBLN1;LTBP2;PRELP;AEBP1;THBS2;FBLN5;ART4;FAM180A;LUM;COL1A1;MFAP4;COL3A1;COL1A2;FAP;COL5A1;OGN;MGP;COL5A2;NOX4;PI16;FMOD
GTEx_Tissue_Expression_Up	24h	GTEX-QVUS-0006-SM-3GAE8 blood female 60-69 years	0.000236631196295969	0.00118234560067061	85	DENND1C;CRTC2;IFITM2;CELF2;CLEC10A;AQP9;HMGB2;ADM;LSP1;ITGAL;LYST;HK2;HK3;CASP8;GLIPR2;PLAU;BASP1;FTH1;ARHGDIB;ITGAX;CYTIP;CLIC1;CCR2;MAP2K3;SRGN;ARG1;SP110;PLAUR;CYBB;IRAK3;EMP3;LAT2;FGR;DPEP2;IRF7;PLBD1;TLR8;CD48;PLIN2;ADAM8;PRTN3;TLR6;TMEM106A;TLR2;RGS18;GYPC;C5AR1;NLRC5;CSF2RB;FPR2;AOAH;IL2RG;RASGRP4;PIK3R6;CNR2;ALOX5;CCL3;CD300LB;E2F2;GBP2;MBNL3;CD300LF;LRRC25;CCR1;CD74;PTPN18;CD163;IQSEC1;IL10RB;TPK1;MX1;KCNJ15;EIF2AK2;APOBR;PILRA;ARHGAP25;BST1;TBXAS1;IL2RB;BCL3;ALOX5AP;FXYD5;PTPN7;MYO1G;PF4
GTEx_Tissue_Expression_Up	24h	GTEX-U412-0526-SM-3DB9I adipose tissue male 60-69 years	0.000250604373697454	0.0012500231836738	57	CDKN1A;STEAP4;ADM;CLEC14A;MEOX1;RBM3;LGALS3;C1QTNF2;CYP26B1;EDNRB;HMCN2;CD36;SOX7;VWF;SCARA5;MYOF;ADIPOQ;EMP1;EBF2;RBP7;MMRN1;CDC42EP5;PPP1R3B;COL4A1;IL3RA;MMRN2;PLIN4;ANGPTL2;PLIN2;TAGLN2;COL6A6;SCN4A;KCTD12;PKN3;SEMA3G;ADAMTS12;TFPI;DPP4;MYCT1;CLEC3B;CCL8;CD300LG;GBP4;MPZL2;ANGPT2;TPK1;CMA1;FZD6;IGF2;CIDEC;BMP6;ACER2;FABP4;CILP;PQLC3;MAFF;LGR5
GTEx_Tissue_Expression_Up	24h	GTEX-WWYW-0526-SM-3NB2W muscle female 50-59 years	0.000253713731654389	0.00126337315523466	69	MYLK2;MYOM1;SMG1;HSPB6;KLHL38;HSPB8;RORC;SIX1;TMEM52;ATP2A1;SLC2A4;ENO3;KLHL30;MYOM2;ABRA;HK2;LMOD3;KLHL31;JPH2;TRIM7;PDK4;ITGB6;ANKRD2;UNC45B;MYBPC1;MYBPC2;TICAM2;TRIM63;SLC36A2;APOBEC2;ACTN3;TMOD4;TPM2;TNNC2;DUSP27;CPT1B;TRDN;MYH1;MYH2;MYL1;PPP1R3B;TNNT3;PLIN4;SCN4A;CASQ1;DNASE1L1;SLC22A3;SLC47A1;PPM1J;KCNA7;CLCN1;MYL12A;TTN;FBXO40;MUSTN1;SMYD1;XIRP2;FSD2;CACNA1S;CACNG1;SH3BGR;E2F8;GPR157;CKM;TBX15;TCEA3;MAFF;ASB2;LGR5
GTEx_Tissue_Expression_Up	24h	GTEX-QV31-1326-SM-2S1QE adipose tissue male 30-39 years	0.000261681321885921	0.00130082810436647	69	CDKN1C;SRPX;STEAP4;CELF2;MS4A7;STON1;F13A1;MEOX1;LOXL2;MS4A4A;RBM3;HEBP2;C1QTNF1;EDNRB;MIS18BP1;MPZ;MRC1;PDK4;ENPP1;SVEP1;CD36;VWF;SERPINF1;ADIPOQ;EBF2;RENBP;RBP7;ACE2;TMEM37;COL4A1;MMRN2;IL3RA;PLIN4;TXNIP;ANGPTL2;SCN4A;PLIN2;KCTD12;ANGPTL4;ACSS3;PKN3;HTRA3;MYCBP2;SEMA3G;NID1;ACACB;AGPAT2;ADAMTS15;MYCT1;BLOC1S6;APOD;APBB2;GABRE;CD300LG;CYP4B1;ARHGAP29;LNPEP;PRG4;LYVE1;BMP6;CIDEC;ACER2;FABP4;WNK1;PQLC3;LEP;CD248;ESYT1;FOLR2
GTEx_Tissue_Expression_Up	24h	GTEX-U3ZG-0326-SM-47JXN muscle male 50-59 years	0.000267201573207405	0.00132601052826396	64	MYLK2;MYOM1;HSPB6;KLHL38;HSPB8;SIX1;TMEM52;ATP2A1;ENO3;KLHL30;VSIG10;MYOM2;ABRA;LMOD3;KLHL31;JPH2;TRIM7;PDK4;ITGB6;NUDT13;UNC45B;DENND2C;MYBPC1;MYBPC2;TICAM2;SLC36A2;APOBEC2;ACTN3;TMOD4;TNNC2;DUSP27;CPT1B;MLF1;TRDN;CNKSR1;MYH1;MYH2;MYL1;TNNT3;SCN4A;CASQ1;ITGB1BP2;DNASE1L1;PPM1J;KCNA7;UACA;CLCN1;TTN;FBXO40;NEU3;MUSTN1;SMYD1;XIRP2;FSD2;CACNA1S;CACNG1;SH3BGR;SLC38A4;E2F8;MLXIP;CKM;TCEA3;ASB2;LGR5
GTEx_Tissue_Expression_Up	24h	GTEX-QXCU-1726-SM-2TC6L muscle male 50-59 years	0.000268812033874802	0.00133173771620827	57	MYOM1;MYLK2;HSPB6;KLHL38;RORC;SIX1;TMEM52;ATP2A1;SLC2A4;ENO3;MYOM2;ABRA;KLHL30;LMOD3;KLHL31;TRIM7;PDK4;ITGB6;ANKRD2;UNC45B;MYBPC1;MYBPC2;TRIM63;SLC36A2;APOBEC2;ACTN3;TMOD4;TPM2;TNNC2;DUSP27;TRDN;MYH1;MYH2;MYL1;TNNT3;SCN4A;CASQ1;ITGB1BP2;DNASE1L1;PPM1J;KCNA7;MYL12A;CLCN1;TTN;FBXO40;MUSTN1;SMYD1;XIRP2;FSD2;CACNG1;CACNA1S;SH3BGR;E2F8;MLXIP;CKM;TCEA3;ASB2
GTEx_Tissue_Expression_Up	24h	GTEX-RNOR-0008-SM-48FEY skin female 50-59 years	0.000275016606876484	0.00136016687943319	68	SRPX;SNED1;PROS1;HFE;ADM;TRAM2;CXCL5;LOXL2;MRC2;ISLR;ANPEP;CTSK;FTH1;POLH;RPS12;HS3ST3B1;CCBE1;TICAM2;ANXA2;MMP2;SERPINF1;ANXA4;MYOF;GPX8;PCOLCE;EMP3;DCN;MMP11;MMP14;RCN1;CCDC80;LOX;CDC42EP5;CD109;COL6A2;S100A6;MXRA8;FKBP7;COL6A3;S100A4;DDR2;COLEC12;PTGFR;HS3ST3A1;CRABP2;FAM114A1;SHC1;LAMA1;FBLN1;NID1;CNN2;DPP4;NT5E;FAM180A;SLC38A4;ACE;COL1A1;COL3A1;DAB2;COL1A2;COL5A1;FAP;XPNPEP2;COL5A2;CD248;VIM;TGFBI;ULBP1
GTEx_Tissue_Expression_Up	24h	GTEX-QESD-1626-SM-2S1RB muscle male 20-29 years	0.000276103299089971	0.00136323084051529	66	MYLK2;MYOM1;HSPB6;KLHL38;RORC;SIX1;TMEM52;ATP2A1;ENO3;KLHL30;MYOM2;ABRA;LMOD3;KLHL31;JPH2;TRIM7;PLAU;KIF1B;ITGB6;ANKRD2;UNC45B;DENND2C;MYBPC1;MYBPC2;TICAM2;TRIM63;SLC36A2;APOBEC2;ACTN3;TMOD4;TPM2;TNNC2;DUSP27;MLF1;TRDN;MYH1;MYH2;MYL1;PPP1R3B;TNNT3;SCN4A;CASQ1;ITGB1BP2;DNASE1L1;POPDC2;PPM1J;KCNA7;UACA;CLCN1;MYL12A;TTN;FBXO40;MUSTN1;SMYD1;XIRP2;FSD2;CACNA1S;CACNG1;SH3BGR;E2F8;GPR157;MLXIP;CKM;TCEA3;ASB2;LGR5
GTEx_Tissue_Expression_Up	24h	GTEX-W5WG-1526-SM-4LMIG esophagus female 50-59 years	0.000280273055735836	0.00138148104161684	36	KANK2;POPDC2;MYLK2;TAGLN;HSPB8;FGL2;STON1;LMOD1;ATP2A1;SLC2A4;ACTG2;AQP1;CNN1;JPH2;CYSLTR1;CALD1;MPZ;MYH11;CACNG1;ANKRD2;CACNA1S;TEAD3;BCHE;MYBPC1;TMOD4;TPM2;SLC2A12;TMC3;ACTA2;DES;MYL1;CILP;COL4A6;HOXB3;ITGB1BP2;MYL9
GTEx_Tissue_Expression_Up	24h	GTEX-OHPL-0008-SM-4E3I9 skin female 60-69 years	0.000287545921655809	0.00141493929071105	81	IFITM3;SRPX;SNED1;IFITM1;IFITM2;STEAP4;BNC2;HFE;SIX1;LAMC2;ADM;CXCL1;OLFML2A;TRAM2;CXCL5;LOXL2;MRC2;EFEMP1;PLAU;CYP1B1;SVEP1;SPDL1;RPS12;HS3ST3B1;CCBE1;ANXA2;MYOF;GPX8;EBF2;PCOLCE;EMP3;PTGR1;SERPINB7;TLE6;MMP14;RCN1;CCDC80;LOX;CD109;S100A6;MXRA8;FKBP7;COL6A3;COL8A1;DDR2;PPIC;TMEM45A;PTGES;HS3ST3A1;FAM114A1;SHC1;LAMA1;NXPH4;NDUFA4L2;SLC1A5;ADAMTS12;NID1;THBS1;CLEC3B;NT5E;SLC38A4;GGT5;ACE;SUSD2;PRRX2;IGF2;ARHGAP29;BMP6;COL1A1;BST1;COL3A1;DAB2;COL1A2;DIAPH3;COL5A1;FAP;XPNPEP2;LEP;COL5A2;CD248;TGFBI
GTEx_Tissue_Expression_Up	24h	GTEX-T2IS-2626-SM-32QPP muscle female 20-29 years	0.000289199631818646	0.00141829332041481	63	MYLK2;MYOM1;HSPB6;KLHL38;RORC;SIX1;TMEM52;ATP2A1;SLC2A4;ENO3;KLHL30;MYOM2;ABRA;LMOD3;KLHL31;TRIM7;ITGB6;LBP;ANKRD2;UNC45B;DENND2C;MYBPC1;MYBPC2;TRIM63;SLC36A2;APOBEC2;ACTN3;TMOD4;TPM2;TNNC2;DUSP27;CPT1B;MLF1;TRDN;CNKSR1;MYH1;MYH2;MYL1;PPP1R3B;TNNT3;SCN4A;CASQ1;ITGB1BP2;DNASE1L1;PPM1J;KCNA7;CLCN1;MYL12A;TTN;FBXO40;NEU3;MUSTN1;SMYD1;XIRP2;FSD2;CACNA1S;CACNG1;SH3BGR;E2F8;CKM;TCEA3;ASB2;LGR5
GTEx_Tissue_Expression_Up	24h	GTEX-Q2AG-0926-SM-48U1Q blood vessel female 40-49 years	0.000289199631818646	0.00141829332041481	63	SNED1;COL18A1;ECM2;COL16A1;MTMR11;CPQ;ELN;PROS1;LMOD1;ZBTB20;HSPB1;MRC2;C1QTNF2;CASP12;EFEMP1;ENPP1;SCARF2;IL13RA2;PTGIR;OSR1;FBXO17;OMD;IGFBP2;BGN;CPED1;CDC42EP5;COL6A2;MXRA8;HOXB4;COL8A2;FKBP7;COL8A1;S100A4;PPIC;FOXC2;SLC22A3;FOXC1;FBLIM1;ATP10D;FGL2;NDUFA4L2;LTBP2;PRELP;AEBP1;THBS2;CST6;FBLN5;ART4;FAM180A;IGFBP6;PRRX2;FMO2;GULP1;MFAP4;COL1A2;OGN;MGP;NOX4;VIM;FMOD;PLCD1;HSPA1B;PHF19
GTEx_Tissue_Expression_Up	24h	GTEX-U8T8-0005-SM-3DB8F blood male 60-69 years	0.000298727864748527	0.00146256360626879	63	DENND1C;CRTC2;IFITM2;AQP9;HP;LSP1;HK2;HK3;GLIPR2;FTH1;ARHGDIB;ITGAX;TSPO;CYTIP;CLIC1;MAP2K3;SRGN;ARG1;PLAUR;CYBB;IRAK3;EMP3;LAT2;CHIT1;FGR;B3GNT8;PLBD1;CD48;PLIN2;ADAM8;PRTN3;S100A9;TLR2;RGS18;GYPC;C5AR1;CAPG;FPR2;AOAH;IL2RG;RASGRP4;CNN2;ALOX5;CCL3;CD300LB;E2F2;HMOX1;CD300LF;LRRC25;CD72;IL10RB;TPK1;PILRA;ARHGAP25;BST1;TBXAS1;IL2RB;ALOX5AP;LCN2;FXYD5;PTPN7;MYO1G;PF4
GTEx_Tissue_Expression_Up	24h	GTEX-WYBS-1126-SM-3NMAM lung female 60-69 years	0.000303617210792072	0.00148401176062189	82	TNFAIP2;HMGB2;PCTP;ICAM1;SLC6A4;AQP1;MRC2;GJA5;GPR171;MRC1;STAB1;ITGAX;PIEZO1;MAP3K8;SLC39A8;EMILIN1;SVEP1;TK1;LBP;SCARF2;IL13RA2;CCR4;SOX7;TGM2;SLC34A2;CCBE1;IL15RA;PTGIR;PLEKHG2;MUSK;SPHK1;TAP2;PLAUR;DNAJB13;TAP1;IRAK3;PCOLCE;CHIT1;MMP14;GPRC5A;RBP2;CDC42EP5;CRISPLD2;COL4A1;PIGA;MMP19;COL6A3;TAGLN2;PRTN3;COL6A6;ANGPTL4;MDFI;TLR2;RGS18;COLEC12;SEMA3G;FBLN1;TFPI;ADAMTS12;THBS1;C2;ADAMTS15;SEC14L4;CCL3;CD300LB;CCL19;GBP2;GBP4;AOC3;CD74;CD72;ACE;LUM;RARRES1;FMO2;FAM167B;COL5A2;CDK2;FOLR2;CLEC2D;HSPA1B;PF4
GTEx_Tissue_Expression_Up	24h	GTEX-P4PQ-0426-SM-3NMCI blood vessel male 60-69 years	0.000312642949238942	0.00152457318589984	55	IFITM3;COL16A1;ECM2;ELN;PROS1;HSPB1;MRC2;C1QTNF2;C1QTNF1;EFEMP1;IL13RA2;SCARF2;PTGIR;TPM2;OSR1;IGFBP2;OMD;BGN;GPX8;METTL25;SFRP1;S100A6;COL8A2;SERPING1;MMP19;FKBP7;COL8A1;S100A4;TRABD2B;PPIC;SLC22A3;TAGLN;FOXC1;FBLIM1;ATP10D;FGL2;LTBP2;PRELP;AEBP1;THBS2;CST6;FBLN5;PINLYP;PRRX2;FMO2;CP;FAP;PQLC3;OGN;MGP;NOX4;VIM;FMOD;LGR5;PLCD1
GTEx_Tissue_Expression_Up	24h	GTEX-QV44-1825-SM-447CF adipose tissue male 50-59 years	0.000312960705398905	0.00152457318589984	62	CDKN1C;STEAP4;CLEC10A;MS4A7;CLEC14A;MEOX1;HEBP2;EDNRB;CTSK;MPZ;LEPR;ENPP1;CD36;IL15RA;VWF;MMP2;ADIPOQ;EBF2;RENBP;CHIT1;RBP7;TMEM37;MMRN2;IL3RA;PLIN4;ANGPTL2;SCN4A;PLIN2;KCTD12;ANGPTL4;PTGES;ACSS3;PKN3;CCM2L;SEMA3G;DPT;ACACB;AGPAT2;DPP4;MYCT1;APOD;GABRE;CD300LG;ATP8B4;CDKN2C;CMA1;IGF2;ARHGAP29;PRG4;BMP6;CIDEC;ACER2;FABP4;PQLC3;LEP;MAFF;SNAI1;SLC26A7;SAA2;SIGLEC1;ESYT1;FCGR2B
GTEx_Tissue_Expression_Up	24h	GTEX-OOBK-1626-SM-2HMKG muscle male 40-49 years	0.000316982781237344	0.00154159292608428	58	MYOM1;MYLK2;KLHL38;HSPB8;HSPB7;RORC;TMEM52;ATP2A1;SLC2A4;ENO3;MYOM2;ABRA;KLHL30;HK2;LMOD3;KLHL31;PDK4;ANKRD2;UNC45B;MYBPC1;MYBPC2;TRIM63;SLC36A2;APOBEC2;ACTN3;TMOD4;TPM2;TNNC2;DUSP27;TRDN;CNKSR1;MYH1;MYH2;MAPKAPK3;MYL1;TNNT3;SCN4A;CASQ1;DNASE1L1;PPM1J;KCNA7;ACACB;CLCN1;TTN;FBXO40;MUSTN1;SMYD1;XIRP2;CACNG1;CACNA1S;SH3BGR;MLXIP;CKM;OSGIN1;DES;TCEA3;ASB2;LGR5
GTEx_Tissue_Expression_Up	24h	GTEX-PX3G-3026-SM-48TZR blood vessel female 20-29 years	0.000322347124262976	0.00156318129499161	72	RTP4;IFITM3;SNED1;SAMD9L;MTMR11;CLEC10A;HFE;MS4A7;TNFAIP2;F13A1;MEOX1;AQP1;MILR1;C1QTNF2;CYSLTR1;RASSF4;PLAU;STAB1;MAP3K8;CCR2;CPA3;PTGIR;SCARA5;NHLRC3;OSR1;STARD9;PCOLCE;RBP7;CD200R1;MMRN2;IL3RA;HOXB4;HOXB3;COL6A6;MDFI;TMEM106A;COLEC12;PTGFR;UBA7;CFH;SHC1;FBLIM1;HTRA3;CCM2L;CSF2RB;PIK3R6;LMF2;ART4;CCL8;TRIM47;CCL19;CD74;PTPN18;GSTM2;ATP8B4;CD72;CMA1;MX1;NFATC4;DAB2;OGN;IL2RB;MGP;BCL3;SNAI1;SLC26A7;SIGLEC1;PI16;FCGR2B;RGL1;FOLR2;MXD3
GTEx_Tissue_Expression_Up	24h	GTEX-WK11-2526-SM-3NM9Y muscle male 50-59 years	0.000323028896806011	0.00156318129499161	66	MYLK2;MYOM1;HSPB6;KLHL38;SIX1;TMEM52;ATP2A1;SLC2A4;ENO3;KLHL30;MYOM2;ABRA;LMOD3;KLHL31;JPH2;TRIM7;KIF1B;ITGB6;ANKRD2;UNC45B;DENND2C;MYBPC1;MYBPC2;TICAM2;TRIM63;SLC36A2;APOBEC2;ACTN3;TMOD4;TPM2;TNNC2;DUSP27;CPT1B;MLF1;TRDN;MYH1;MYH2;MYL1;PPP1R3B;TNNT3;SCN4A;CASQ1;ITGB1BP2;DNASE1L1;PPM1J;KCNA7;CLCN1;MYL12A;TTN;FBXO40;NEU3;MUSTN1;SMYD1;XIRP2;FSD2;CACNA1S;CACNG1;SH3BGR;E2F8;GPR157;MLXIP;CKM;TBX15;TCEA3;ASB2;LGR5
GTEx_Tissue_Expression_Up	24h	GTEX-OHPN-0008-SM-4E3HW skin female 60-69 years	0.000323028896806011	0.00156318129499161	66	HFE;SIX1;ADM;CXCL1;TRAM2;CXCL5;LOXL2;MRC2;EFEMP1;CYP1B1;SVEP1;SPDL1;HS3ST3B1;CCBE1;ANXA2;MYOF;GPX8;GPX7;PCOLCE;EMP3;SERPINB7;MMP14;RCN1;CCDC80;LOX;CD109;COL6A2;S100A6;MXRA8;FKBP7;COL8A1;COL6A3;DDR2;PPIC;TMEM45A;PTGES;FAM114A1;SHC1;LAMA1;NXPH4;NDUFA4L2;FBLN1;SLC1A5;ADAMTS12;NID1;THBS1;CNN2;CLEC3B;SLC38A4;GGT5;SUSD2;FZD6;IGF2;COL1A1;BST1;COL3A1;DAB2;COL1A2;DIAPH3;GLB1L;COL5A1;FAP;LEP;COL5A2;CD248;TGFBI
GTEx_Tissue_Expression_Up	24h	GTEX-NFK9-1326-SM-3LK5I blood vessel male 40-49 years	0.000324055875567322	0.00156555471010835	49	COL18A1;SNED1;ECM2;ELN;LMOD1;C1QTNF2;CASP12;CSRP2;EFEMP1;GJA5;IL13RA2;SCARF2;PTGIR;OSR1;IGFBP2;OMD;BGN;ACTA2;SFRP1;COL8A2;COL8A1;ITGA5;PPIC;KANK2;SLC22A3;FOXC2;TAGLN;FOXC1;FBLIM1;ATP10D;FGL2;LTBP2;PRELP;AEBP1;THBS2;FBLN5;ART4;CCL3;IGFBP6;PRRX2;MFAP4;MAFF;OGN;MGP;NOX4;VIM;FMOD;FOLR2;PHF19
GTEx_Tissue_Expression_Up	24h	GTEX-XUJ4-0326-SM-4BOP9 blood vessel female 60-69 years	0.000326344181643454	0.00157400383807537	51	MTMR11;ELN;HSPB7;HSPB1;AQP1;TUBA1C;C1QTNF2;EFEMP1;MAP3K8;IL13RA2;SCARF2;TEAD3;PTGIR;TPM2;OSR1;IGFBP2;OMD;BGN;ACTA2;CDC42EP5;COL4A1;COL6A2;COL8A2;MMP19;COL8A1;ITGA5;TRABD2B;SLC22A3;FOXC2;TAGLN;FOXC1;FAM114A1;FBLIM1;ATP10D;LTBP2;PRELP;AEBP1;THBS2;FBLN5;ART4;FAM180A;IGFBP6;PRRX2;CP;MAFF;OGN;MGP;NOX4;VIM;FMOD;PLCD1
GTEx_Tissue_Expression_Up	24h	GTEX-XQ3S-0426-SM-4BOOA muscle male 20-29 years	0.000327721169305365	0.00157803691754629	61	MYLK2;MYOM1;HSPB6;KLHL38;SIX1;TMEM52;ATP2A1;SLC2A4;ENO3;KLHL30;MYOM2;ABRA;LMOD3;KLHL31;TRIM7;ITGB6;ANKRD2;MAP2K3;UNC45B;MYBPC1;MYBPC2;TICAM2;SLC36A2;APOBEC2;ACTN3;TMOD4;TPM2;TNNC2;DUSP27;CPT1B;MLF1;TRDN;CNKSR1;MYH1;MYH2;MYL1;PPP1R3B;TNNT3;SCN4A;CASQ1;ITGB1BP2;DNASE1L1;SLC22A3;PPM1J;KCNA7;CLCN1;MYL12A;TTN;FBXO40;MUSTN1;SMYD1;XIRP2;FSD2;CACNA1S;CACNG1;SH3BGR;CKM;DES;TCEA3;ASB2;LGR5
GTEx_Tissue_Expression_Up	24h	GTEX-XPT6-0008-SM-4B64Q skin male 20-29 years	0.000337696844194007	0.00162133966756143	83	HFE;BUB1B;ADM;SMC4;TRAM2;CXCL5;KIF15;LOXL2;CDC20;MRC2;EFEMP1;MIS18BP1;ANPEP;FTH1;PBK;SVEP1;SPDL1;TK1;CEP55;POLH;RPS12;HS3ST3B1;CCBE1;MUSK;ANXA2;MMP2;MYOF;GPX8;PCOLCE;EMP3;ASPM;ALDH1A3;MMP14;RCN1;CCDC80;LOX;CD109;CKS2;S100A6;MXRA8;COL6A3;COL8A1;DDR2;TMEM45A;PTGES;COLEC12;PTGFR;HS3ST3A1;FAM114A1;SHC1;LAMA1;TTK;FBLN1;THBS2;CENPA;THBS1;NCAPH;CNN2;DPP4;CCNB2;NT5E;HMGXB4;FAM180A;ECT2;SLC38A4;CDT1;PRRX2;FZD6;IGF2;EIF2AK2;COL1A1;CENPF;DAB2;COL1A2;DIAPH3;COL5A1;FAP;LEP;COL5A2;CD248;VIM;TGFBI;ULBP1
GTEx_Tissue_Expression_Up	24h	GTEX-XV7Q-0005-SM-4BRWI blood female 40-49 years	0.000337825400232128	0.00162133966756143	102	IFITM1;IFITM2;CLEC10A;AQP9;HP;MILR1;RINL;GPR171;ARHGDIB;PIM1;CYP1B1;SLC39A8;TRIM21;RPS12;MAP2K3;SP110;OSR1;CYBB;CHIT1;CCDC80;PLBD1;ADAM8;PRTN3;CYP2E1;S100A9;S100A8;GYPC;C5AR1;CSF2RB;FPR2;RASGRP4;C2;HMOX1;CD300LF;CPA4;CCR1;CD163;ATP8B4;RARRES1;PRG4;PILRA;ARHGAP25;BST1;TBXAS1;LCN2;FXYD5;HPSE;DENND1C;MS4A7;HMGB2;CXCL1;ITGAL;MS4A4A;HK3;GLIPR2;TSPO;CTSH;LBP;CYTIP;CCR4;CLIC1;CCR2;HS3ST3B1;SRGN;RIPK2;ARG1;PLAUR;IRAK3;TMC6;LAT2;FGR;ALDH1A3;CD200R1;IL1B;TLR8;CD48;TLR6;BIRC3;TLR2;RGS18;CAPG;AOAH;IL2RG;CNR2;ALOX5;SPP1;CCL3;CCL19;LRRC25;BCHE;IL10RB;KCNJ15;PDZK1IP1;IL2RB;APOC1;ALOX5AP;SAA2;PTPN7;FCGR2B;FOLR2;MYO1G;PF4
GTEx_Tissue_Expression_Up	24h	GTEX-P4QR-0426-SM-2S1NV adipose tissue male 60-69 years	0.000344920505453756	0.00165175614491063	62	SRPX;SNED1;STEAP4;F13A1;ADM;CLEC14A;OLFML2A;TRAM2;MEOX1;RBM3;CTSK;STAB1;HMCN2;SVEP1;VWF;MMP2;MYOF;ADIPOQ;RAB3IL1;MMP14;MMRN1;PPP1R3B;MMRN2;PLIN4;SERPING1;ANGPTL2;COL6A3;PLIN2;KCTD12;ANGPTL4;PTGES;ACSS3;PKN3;SHOX2;MYCBP2;CCM2L;NID1;TFPI;THBS2;C2;DPP4;MYCT1;APOD;GGT5;CD163;ATP8B4;ANGPT2;IGF2;ARHGAP29;ARHGAP28;CP;LYVE1;CIDEC;ACER2;DAB2;FABP4;XPNPEP2;LEP;NOX4;SIGLEC1;FOLR2;HOXD8
GTEx_Tissue_Expression_Up	24h	GTEX-OHPM-0008-SM-4E3IP skin male 50-59 years	0.000345295150238343	0.00165175614491063	98	HFE;BUB1B;SMC4;LOXL2;CDC20;ANPEP;FTH1;SVEP1;IL13RA2;CCBE1;TICAM2;MUSK;PCOLCE;CCDC80;LOX;CRISPLD2;CD109;S100A6;MXRA8;COL8A1;S100A4;HS3ST3A1;CDCA3;FAM114A1;SHC1;ARHGAP18;FBLN1;SLC1A5;NCAPH;FBLN5;CNN2;CCNB2;HMGXB4;HMOX1;FAM180A;ECT2;SLC38A4;CDT1;STIL;FZD6;EIF2AK2;COL1A1;COL1A2;DIAPH3;COL5A1;COL5A2;SNAI1;FXYD5;TGFBI;ULBP1;ADM;TRAM2;CXCL5;KIF15;MRC2;TUBA1C;MIS18BP1;PBK;SPDL1;TK1;SCARF2;CEP55;POLH;HS3ST3B1;ANXA2;SPHK1;MMP2;MYOF;GPX8;GPX7;EMP3;SERPINB7;MMS22L;ASPM;MMP14;RCN1;KIFC1;COL6A2;CKS2;COL6A3;CD44;DDR2;TTK;CENPA;THBS1;PSMC3IP;NT5E;CENPU;POLQ;TAF13;PRRX2;TICRR;CENPF;COL3A1;FAP;CD248;VIM;SPC25
GTEx_Tissue_Expression_Up	24h	GTEX-PWOO-0726-SM-2I3EB lung female 40-49 years	0.000346646918668515	0.00165550852483589	75	CLEC10A;MS4A7;HP;TNFAIP2;CXCL1;CXCL5;ICAM1;MS4A4A;MILR1;HK3;RASSF4;GJA5;ZC3H12A;GPR171;MRC1;STAB1;CTSH;CYP1B1;MAP3K8;SLC39A8;EMILIN1;ITGB6;TK1;SLC34A2;IL15RA;PLAUR;DNAJB13;RENBP;MMP14;GPRC5A;PIGA;IL1B;MMP19;TAGLN2;MDFI;TMEM106A;TLR2;CDCA3;C5AR1;CAPG;FPR2;PIK3R6;C2;FAM221B;SOCS3;CCL8;ALOX5;CCL3;HMOX1;VILL;CCL19;BAK1;CD300LF;LRRC25;CCR1;MSR1;CD74;CDT1;CD163;CD72;ACE;CCL22;LUM;PILRA;PDZK1IP1;COL1A1;COL3A1;COL5A1;TBXAS1;APOC1;ALOX5AP;LCN2;SAA2;SIGLEC1;MYO1G
GTEx_Tissue_Expression_Up	24h	GTEX-QDVN-0726-SM-4B64L lung male 50-59 years	0.000356659954405072	0.00170054533816013	75	IFITM3;IFITM2;HP;MSMO1;PCTP;CLEC14A;ICAM1;SLC6A4;MS4A4A;AQP1;MILR1;HK3;GPR171;MRC1;STAB1;ITGAX;CTSH;CYP1B1;MAP3K8;SLC39A8;LBP;SCARF2;SOX7;EPHB4;CCR2;TGM2;SLC34A2;IL15RA;RSAD2;VWF;DAPK2;IRAK3;RENBP;CHIT1;FGR;SCNN1G;GPRC5A;RBP2;PIGA;HSBP1L1;MMP19;TLR8;TAGLN2;PRTN3;COL6A6;ANGPTL4;TMEM106A;S100A8;TLR2;RGS18;PKN3;C5AR1;CCM2L;FPR2;TFPI;THBS1;RASGRP4;C2;XKRX;SOCS3;SERTAD1;ALOX5;CCL3;CCL19;GBP4;LRRC25;CCR1;MSR1;CD163;TPK1;RARRES1;MX1;TBXAS1;ALOX5AP;SIGLEC1
GTEx_Tissue_Expression_Up	24h	GTEX-XPT6-0006-SM-4B66Q blood male 20-29 years	0.000359594982051592	0.00171174250836304	87	IFITM1;IFITM2;CELF2;AQP9;HP;HMGB2;PCTP;LSP1;LYST;MS4A4A;MILR1;HK3;RINL;CASP8;GLIPR2;BASP1;PSD4;ARHGDIB;PIM1;ITGAX;TSPO;TRIM21;CLIC1;CCR2;MAP2K3;SRGN;ARG1;SP110;PLAUR;CYBB;IRAK3;LAT2;FGR;B3GNT8;IL1B;S100A6;DPEP2;PLBD1;TLR8;S100A4;CD48;ADAM8;PRTN3;TLR6;ACPP;S100A9;S100A8;TLR2;DNASE1L1;RGS18;GYPC;C5AR1;CAPG;CSF2RB;FPR2;AOAH;IL2RG;STX11;RASGRP4;MYL12A;CNN2;CNR2;ALOX5;CD300LB;E2F2;MROH6;MBNL3;CD300LF;S100A11;LRRC25;CCR1;CD163;ATP8B4;IQSEC1;IL10RB;TPK1;KCNJ15;APOBR;PILRA;ARHGAP25;TMEM154;BST1;TBXAS1;ALOX5AP;LCN2;HPSE;PF4
GTEx_Tissue_Expression_Up	24h	GTEX-TMZS-0326-SM-3DB9P muscle male 60-69 years	0.000361408401547793	0.00171757282689977	61	MYLK2;MYOM1;KLHL38;SIX1;TMEM52;ATP2A1;SLC2A4;ENO3;KLHL30;MYOM2;ABRA;LMOD3;KLHL31;JPH2;TRIM7;ITGB6;UNC45B;DENND2C;MYBPC1;MYBPC2;TRIM63;SLC36A2;APOBEC2;ACTN3;TMOD4;TPM2;TNNC2;DUSP27;MLF1;TRDN;CNKSR1;MYH1;MYH2;MYL1;PPP1R3B;TNNT3;PLIN4;SCN4A;CASQ1;ITGB1BP2;DNASE1L1;PPM1J;KCNA7;UACA;CLCN1;TTN;FBXO40;NEU3;MUSTN1;SMYD1;XIRP2;FSD2;CACNA1S;CACNG1;SH3BGR;SLC38A4;E2F8;MLXIP;CKM;TCEA3;ASB2
GTEx_Tissue_Expression_Up	24h	GTEX-SUCS-1626-SM-32PLS muscle male 70-79 years	0.000362303709998618	0.00171902800939182	68	MYLK2;MYOM1;SMG1;HSPB6;KLHL38;HSPB8;HSPB7;RORC;SIX1;TMEM52;ATP2A1;SLC2A4;ENO3;KLHL30;MYOM2;ABRA;HK2;LMOD3;TRIM7;PDK4;KIF1B;LBP;ANKRD2;CAST;UNC45B;MYBPC1;MYBPC2;TRIM63;SLC36A2;APOBEC2;ACTN3;MUSK;TMOD4;TPM2;TNNC2;DUSP27;TRDN;CNKSR1;MYH1;MYH2;MAPKAPK3;MYL1;TNNT3;PLIN4;SCN4A;CASQ1;DNASE1L1;POPDC2;KCNA7;ACACB;CLCN1;TTN;FBXO40;MUSTN1;SMYD1;XIRP2;FSD2;CACNA1S;CACNG1;SH3BGR;GPR157;MLXIP;CKM;TBX15;DES;TCEA3;ASB2;LGR5
GTEx_Tissue_Expression_Up	24h	GTEX-X62O-0826-SM-46MW8 heart male 50-59 years	0.000370934080943074	0.00175711955875307	59	ELN;HSPB7;HSPB1;MEOX1;MYOM2;ABRA;KLHL31;MRC2;JPH2;NRTN;ANKRD2;CGNL1;UNC45B;SCARA5;IGFBP2;OMD;BGN;GPX7;PCOLCE;DUSP27;CPT1B;RHOD;MLF1;TRDN;CCDC80;MAPKAPK3;LOX;ASPG;COL6A6;CASQ1;ITGB1BP2;DSC1;MDFI;PPIC;POPDC2;HTRA3;DPT;FBLN1;KCNA7;MYL12A;ART4;FBXO40;XIRP2;FSD2;B4GALNT3;SH3BGR;LUM;COL1A1;COL3A1;COL1A2;DES;COL5A1;CILP;XPNPEP2;OGN;MGP;COL5A2;MAGIX;HSPA1B
GTEx_Tissue_Expression_Up	24h	GTEX-VJYA-1326-SM-3GIJC adipose tissue male 60-69 years	0.000373911117925745	0.00176835112172986	89	SRPX;TPSB2;ECM2;STEAP4;CLEC10A;HFE;MS4A7;F13A1;TRAM2;MEOX1;MS4A4A;EFEMP1;PLAU;MRC1;SVEP1;CD36;LBP;CPA3;ANXA1;SCARA5;NHLRC3;SERPINF1;ADIPOQ;GPX8;CYBB;EBF2;PDGFRL;DCN;CHIT1;ALDH1A3;SFRP1;CD200R1;ZEB2;CCDC80;LOX;IL3RA;PLIN4;ANGPTL2;S100A4;KCTD12;TMEM106A;PTGES;COLEC12;PTGFR;MYCBP2;SEMA3G;DPT;ARHGAP18;ADAMTS12;AGPAT2;C2;DPP4;ADAMTS15;CLEC3B;NT5E;APBB2;LRIG3;CCL19;MBNL3;GABRE;CD300LG;MSR1;ATP8B4;ACE;CDKN2C;ANGPT2;LUM;CMA1;LNPEP;PRG4;ARHGAP28;LYVE1;BMP6;CIDEC;ACER2;COL3A1;DAB2;COL1A2;FABP4;CILP;PQLC3;LEP;COL5A2;CD248;SIGLEC1;ESYT1;FCGR2B;RGL1;FOLR2
GTEx_Tissue_Expression_Up	24h	GTEX-QDVN-0126-SM-4GIC9 blood vessel male 50-59 years	0.000374766492058833	0.00176952851752051	40	IFITM3;MYLK2;COL18A1;TAGLN;CFH;SHC1;FBLIM1;PROS1;AEBP1;THBS2;ART4;ADAMTS15;C1QTNF1;EFEMP1;GJA5;EMILIN1;CCL19;LBP;TGM2;GGT5;CD163;PTGIR;SUSD2;ADIPOQ;OMD;BGN;CIDEC;ACTA2;RCN1;FABP4;CRISPLD2;COL4A1;OGN;SNAI1;MMP19;COL8A1;SAA2;ITGA5;FMOD;TRABD2B
GTEx_Tissue_Expression_Up	24h	GTEX-TKQ2-1826-SM-33HB2 breast male 50-59 years	0.000382019247897564	0.00180085971787575	71	SAMD9L;ECM2;F13A1;MEOX1;IFIH1;CYP26B1;CYSLTR1;PLAU;MPZ;GJA5;LEPR;CD36;LBP;ANXA1;RSAD2;NHLRC3;ADIPOQ;TAP2;EBF2;CHIT1;RBP7;TMEM37;SFRP1;RCN1;ZEB2;OAS3;MMRN2;IL3RA;PLIN4;ANGPTL2;KCTD12;ANGPTL4;MDFI;COLEC12;PTGFR;ACSS3;MYCBP2;SEMA3G;DPT;CSF2RB;ADAMTS12;AGPAT2;ADAMTS15;MYCT1;CCL8;APBB2;CCL19;GABRE;CD300LG;GBP4;ATP8B4;ACE;CDKN2C;CMA1;ARHGAP29;FMO2;ARHGAP28;CIDEC;ACER2;FAM167B;DAB2;FABP4;PQLC3;LEP;SNAI1;SLC26A7;SAA2;ESYT1;RGL1;FOLR2;HOXD8
GTEx_Tissue_Expression_Up	24h	GTEX-S95S-0005-SM-2XCEC blood male 60-69 years	0.000403729987157897	0.00190013564923669	99	IFITM1;IFITM2;AQP9;HP;MILR1;RINL;BASP1;ARHGDIB;PIM1;TRIM21;MAP2K3;SP110;CYBB;TAP1;CHIT1;MYL1;PPP1R3B;DPEP2;PLBD1;S100A4;TAGLN2;ADAM8;S100A9;S100A8;GYPC;C5AR1;CSF2RB;FPR2;RASGRP4;MYL12A;CNN2;SOCS3;CD300LB;CD300LF;S100A11;CCR1;CD163;IQSEC1;EIF2AK2;PILRA;ARHGAP25;BST1;TBXAS1;BCL3;HPSE;MXD3;DENND1C;CELF2;HMGB2;PCTP;LSP1;ITGAL;MS4A4A;HK3;CASP8;GLIPR2;PSD4;ITGAX;TSPO;CYTIP;CLIC1;CCR2;HS3ST3B1;SRGN;ARG1;IRAK3;EMP3;LAT2;FGR;MYH2;B3GNT8;IL1B;IRF7;TLR8;CD48;TLR6;TLR2;RGS18;NLRC5;CAPG;AOAH;IL2RG;STX11;CNR2;ALOX5;MROH6;BAK1;GBP2;LRRC25;PTPN18;IL10RB;TPK1;KCNJ15;APOBR;ASPRV1;TMEM154;ALOX5AP;MYO1G;PF4
GTEx_Tissue_Expression_Up	24h	GTEX-OHPM-0006-SM-2HMKU blood male 50-59 years	0.000411094779247753	0.00193168207060377	79	DENND1C;IFITM1;IFITM2;CELF2;AQP9;HP;HMGB2;PCTP;LSP1;ITGAL;MILR1;HK3;RINL;CASP8;GLIPR2;BASP1;PSD4;ARHGDIB;ITGAX;TSPO;CYTIP;TRIM21;CLIC1;CCR2;MAP2K3;SRGN;ARG1;SP110;CYBB;TAP1;IRAK3;LAT2;FGR;B3GNT8;IL1B;DPEP2;IRF7;PLBD1;TLR8;S100A4;TAGLN2;CD48;ADAM8;TLR6;S100A9;S100A8;TLR2;RGS18;GYPC;C5AR1;NLRC5;CSF2RB;FPR2;AOAH;IL2RG;STX11;RASGRP4;CNN2;ALOX5;CD300LB;CD300LF;S100A11;LRRC25;CCR1;CD163;IL10RB;TPK1;KCNJ15;APOBR;PILRA;PDZK1IP1;ASPRV1;ARHGAP25;BST1;TBXAS1;ALOX5AP;HPSE;MYO1G;PF4
GTEx_Tissue_Expression_Up	24h	GTEX-XOT4-0008-SM-4B664 skin female 60-69 years	0.000420963368167026	0.00197487316448775	68	SNED1;HFE;SIX1;ADM;TRAM2;CXCL5;LOXL2;MRC2;EFEMP1;ANPEP;LEPR;CYP1B1;SVEP1;POLH;HS3ST3B1;CCBE1;ANXA2;MMP2;MYOF;IGFBP2;GPX8;PCOLCE;EMP3;PTGR1;MMP14;RCN1;CCDC80;LOX;CD109;MXRA8;FKBP7;COL8A1;COL6A3;DDR2;TMEM45A;PTGES;PTGFR;HS3ST3A1;FAM114A1;SHC1;LAMA1;SHOX2;FBLN1;LTBP2;NID1;TFPI;THBS2;THBS1;CLEC3B;NT5E;SLC38A4;GGT5;SUSD2;PRRX2;IGF2;EIF2AK2;COL1A1;BST1;COL3A1;DAB2;COL1A2;COL5A1;FAP;XPNPEP2;LEP;COL5A2;CD248;TGFBI
GTEx_Tissue_Expression_Up	24h	GTEX-QCQG-1826-SM-2S1P2 adipose tissue female 50-59 years	0.000431246159762428	0.00201986564074922	62	SRPX;STEAP4;MS4A7;F13A1;MEOX1;MS4A4A;RBM3;HEBP2;EDNRB;RASSF4;MRC1;STAB1;PIEZO1;CD36;LBP;ANXA1;ADIPOQ;DNAJB13;RBP7;ALDH1A3;MMRN2;PLIN4;MMP19;COL6A3;S100A4;SCN4A;PLIN2;KCTD12;ANGPTL4;PKN3;SEMA3G;DPT;NID1;ACACB;AGPAT2;ADAMTS15;MYCT1;CLEC3B;SPP1;CD300LB;GABRE;CD300LG;GBP4;GGT5;MSR1;CD163;CCL22;CMA1;ARHGAP29;PRG4;LYVE1;BMP6;CIDEC;FABP4;CILP;LEP;SAA2;CD248;SIGLEC1;ESYT1;FCGR2B;FOLR2
GTEx_Tissue_Expression_Up	24h	GTEX-VUSG-2826-SM-4KKZM blood vessel male 50-59 years	0.000437350934947157	0.00204517632720482	49	COL18A1;ECM2;MTMR11;ELN;LMOD1;AQP1;C1QTNF2;CSRP2;EFEMP1;PLAU;SCARF2;FBXO17;IGFBP2;BGN;CPED1;ACTA2;BCAM;SFRP2;PPP1R3B;COL4A1;COL8A2;COL8A1;ITGA5;TRABD2B;PPIC;FOXC2;FOXC1;CFH;FBLIM1;SHOX2;NDUFA4L2;LTBP2;PRELP;AEBP1;THBS2;COCH;CYP17A1;MUSTN1;CALD1;ANGPT2;PRRX2;PRG4;MPP7;MAFF;OGN;MGP;NOX4;TGFBI;FMOD
GTEx_Tissue_Expression_Up	24h	GTEX-PLZ4-0726-SM-2TC6Q lung female 50-59 years	0.000439120096948	0.00205016390863082	66	IFITM3;IFITM2;STON1;F13A1;PCTP;ADM;CXCL5;ICAM1;SLC6A4;AQP1;MRC2;GJA5;GPR171;STAB1;PIEZO1;CYP1B1;EMILIN1;SVEP1;SCARF2;SOX7;TGM2;SLC34A2;IL15RA;PTGIR;PLEKHG2;VWF;BGN;PLAUR;IRAK3;COL4A1;IL3RA;HOXB4;PLIN2;COL6A6;ANGPTL4;TMEM106A;TLR2;RGS18;COLEC12;GYPC;PKN3;SHC1;C5AR1;SEMA3G;FPR2;ADAMTS12;TFPI;THBS1;SOCS3;CCL19;GBP4;AOC3;MSR1;ACE;LUM;RARRES1;PRG4;FMO2;BST2;MFAP4;FAM167B;XPNPEP2;GPR182;ALOX5AP;SAA2;ULBP1
GTEx_Tissue_Expression_Up	24h	GTEX-T6MN-1126-SM-4DM71 blood vessel male 50-59 years	0.000443169640786079	0.00206434808642509	67	COL18A1;ECM2;COL16A1;MTMR11;CPQ;ELN;PROS1;AQP1;MRC2;C1QTNF2;EFEMP1;ENPP1;SCARF2;IL13RA2;PTGIR;PLEKHG2;OSR1;FBXO17;OMD;IGFBP2;BGN;GPX8;TMC3;ACTA2;CPED1;CHIT1;CDC42EP5;MXRA8;COL8A2;FKBP7;COL8A1;S100A4;TRABD2B;PPIC;FOXC2;SLC22A3;FOXC1;FBLIM1;ATP10D;FGL2;NDUFA4L2;LTBP2;PRELP;AEBP1;THBS2;CST6;FBLN5;ART4;CALD1;FAM180A;CD72;PINLYP;PRRX2;FMO2;CP;GULP1;MFAP4;COL1A2;DIAPH3;FAP;OGN;MGP;NOX4;VIM;FMOD;PLCD1;PHF19
GTEx_Tissue_Expression_Up	24h	GTEX-PW2O-0526-SM-2I3DX lung male 20-29 years	0.000443573080941922	0.00206434808642509	72	SAMD9L;CLEC10A;MS4A7;F13A1;VSIG10;ICAM1;SLC6A4;AQP1;MILR1;IFIH1;GJA5;MRC1;ITGAX;CTSH;MAP3K8;SLC39A8;ITGB6;TK1;CCR4;CGNL1;CPA3;SLC34A2;SLC15A2;PLEKHG2;RSAD2;PLAUR;CYBB;TMC6;RENBP;CHIT1;GPRIN2;GPRC5A;SFRP2;RBP2;PIGA;OAS3;MALL;CKS2;DPEP2;MMP19;COL6A6;TMEM106A;COLEC12;UBA7;CCM2L;ARHGAP18;CAPG;TFPI;PLCXD1;PIK3R6;C2;SOCS3;CCL8;SERTAD1;WIF1;SEC14L4;VILL;CD300LF;GBP4;MSR1;CD74;ACE;SUSD2;CYP4B1;FAM111A;FAM167B;APOC1;SNAI1;SIGLEC1;FCGR2B;FOLR2;PF4
GTEx_Tissue_Expression_Up	24h	GTEX-R55C-0005-SM-3GAE9 blood male 40-49 years	0.000446551954576358	0.00207490223479907	78	IFITM1;IFITM2;CELF2;AQP9;HP;KRT23;PCTP;LSP1;ITGAL;MILR1;HK3;RINL;CASP8;GLIPR2;BASP1;ARHGDIB;ITGAX;TSPO;CYTIP;TRIM21;CLIC1;CCR2;MAP2K3;SRGN;ARG1;SP110;CYBB;IRAK3;LAT2;FGR;B3GNT8;PPP1R3B;IL1B;DPEP2;PLBD1;TLR8;S100A4;TAGLN2;CD48;ADAM8;TLR6;S100A9;S100A8;TLR2;RGS18;GYPC;C5AR1;NLRC5;CSF2RB;FPR2;AOAH;IL2RG;STX11;RASGRP4;MYL12A;CNN2;ALOX5;CD300LB;GBP2;MBNL3;CD300LF;S100A11;LRRC25;CCR1;CD163;IL10RB;TPK1;KCNJ15;APOBR;PILRA;ASPRV1;ARHGAP25;TMEM154;BST1;TBXAS1;ALOX5AP;HPSE;PF4
GTEx_Tissue_Expression_Up	24h	GTEX-XUZC-2026-SM-4BRW9 blood vessel female 30-39 years	0.000452981849857992	0.00210143249266395	48	KANK2;COL18A1;FOXC2;TAGLN;FOXC1;FBLIM1;ELN;MRGPRF;LMOD1;HSPB1;PRELP;AEBP1;ADAMTS15;CNN1;JPH2;C1QTNF2;CSRP2;C1QTNF1;MUSTN1;CALD1;GJA5;TRIM47;MYH11;IGFBP6;SCARF2;TEAD3;TGM2;AOC3;PTGIR;CDKN2C;TPM2;SUSD2;OSR1;PRRX2;BGN;MPP7;CPED1;ACTA2;BCAM;MGP;S100A6;COL8A2;COL8A1;ITGA5;FMOD;MYL9;GPRC5C;TRABD2B
GTEx_Tissue_Expression_Up	24h	GTEX-WEY5-0006-SM-3GIKG blood female 40-49 years	0.000456415705224369	0.00211208506382079	72	IFITM2;CELF2;AQP9;KRT23;PCTP;LSP1;HK3;RINL;CASP8;GLIPR2;BASP1;ARHGDIB;ITGAX;CYTIP;CLIC1;CCR2;MAP2K3;SRGN;ARG1;SP110;NSUN3;KRT1;IRAK3;LAT2;CHIT1;FGR;PPP1R3B;IL1B;DPEP2;PLBD1;TLR8;TAGLN2;ADAM8;PRTN3;TLR6;S100A9;S100A8;TLR2;RGS18;GYPC;C5AR1;NLRC5;CSF2RB;FPR2;AOAH;IL2RG;STX11;RASGRP4;MYL12A;CNN2;CNR2;ALOX5;CD300LB;GBP2;MBNL3;CD300LF;S100A11;LRRC25;CCR1;IL10RB;TPK1;KCNJ15;APOBR;PILRA;ASPRV1;ARHGAP25;TMEM154;BST1;TBXAS1;ALOX5AP;HPSE;PF4
GTEx_Tissue_Expression_Up	24h	GTEX-WFJO-1026-SM-3GIKL adipose tissue male 30-39 years	0.000456725728331364	0.00211208506382079	92	CDKN1C;SRPX;CDKN1A;ECM2;STEAP4;CELF2;MS4A7;STON1;F13A1;LYST;MEOX1;ICAM1;MS4A4A;HEBP2;EDNRB;RASSF4;MIS18BP1;GJA5;MRC1;PIM1;PDK4;CYP1B1;MAP3K8;CD36;LBP;SOX7;ANXA1;VWF;SERPINF1;ADIPOQ;EMP1;EBF2;IRAK3;RBP7;ACE2;ALDH1A3;GPRC5A;MMRN1;CRISPLD2;COL4A1;PIGA;IL1B;MMRN2;PLIN4;PLBD1;MMP19;ANGPTL2;TLR8;PLIN2;COL6A6;KCTD12;RGS18;COLEC12;ACSS3;SHC1;C5AR1;SEMA3G;DPT;TFPI;ADAMTS12;NID1;ACACB;THBS1;STX11;SOCS3;MYCT1;BLOC1S6;CCL8;SERTAD1;USP50;CD300LG;MSR1;CD163;ATP8B4;LUM;TAF13;CYP4B1;LNPEP;LYVE1;BMP6;CIDEC;ACER2;FABP4;CILP;WNK1;LEP;MAFF;SNAI1;SAA2;ESYT1;FCGR2B;FOLR2
GTEx_Tissue_Expression_Up	24h	GTEX-XMD3-0006-SM-4AT5X blood female 50-59 years	0.000459106816244432	0.00211719203273692	117	IFITM3;MYLK2;CRTC2;IFITM1;IFITM2;CLEC10A;AQP9;ENO3;RINL;PLAU;BASP1;FTH1;GPR171;ARHGDIB;TRIM21;ACTN3;TMOD4;SP110;CYBB;CPT1B;MYL1;DPEP2;PLBD1;S100A4;TAGLN2;ADAM8;UBA7;GYPC;C5AR1;FPR2;RASGRP4;PIK3R6;CNN2;CD300LB;HMOX1;CACNA1S;VILL;CD300LF;S100A11;CCR1;IQSEC1;PILRA;ARHGAP25;PARP10;BST1;TBXAS1;BCL3;ADCK5;FXYD5;HPSE;CLASRP;PHF19;DENND1C;CELF2;ATP2A1;LSP1;ITGAL;PIDD1;HK3;CASP8;AP1G2;GLIPR2;PSD4;SLC22A18;ITGAX;CYTIP;CCR4;CLIC1;CCR2;MYBPC1;MYBPC2;TNNC2;PLAUR;EMP3;TMC6;RENBP;LAT2;FGR;MYH1;CD200R1;MYH2;IL1B;TNNT3;IRF7;TLR8;CD48;TLR6;TLR2;RGS18;NLRC5;GDPD3;AOAH;KCNA7;IL2RG;STX11;CLCN1;LMF2;CNR2;ALOX5;CCL3;MROH6;CACNG1;GBP2;LRRC25;CD74;PTPN18;CD72;IL10RB;KCNJ15;APOBR;IL2RB;ALOX5AP;PTPN7;FCGR2B;CLEC2D;MYO1G;PF4
GTEx_Tissue_Expression_Up	24h	GTEX-U412-0006-SM-3DB8J blood male 60-69 years	0.000459281205182478	0.00211719203273692	75	DENND1C;MYLK2;CRTC2;CDKN1A;IFITM1;IL1RN;IFITM2;AQP9;ATP2A1;ADM;LSP1;HK2;HK3;GLIPR2;BASP1;FTH1;ZC3H12A;ITGAX;MAP3K8;CYTIP;MAP2K3;SRGN;MYBPC2;ACTN3;ARG1;TNNC2;PLAUR;IRAK3;EMP3;TMC6;FGR;MYH1;MYH2;MYL1;IL1B;IL3RA;TNNT3;IRF7;TAGLN2;PLIN2;ADAM8;PRTN3;CD44;TLR2;GYPC;C5AR1;FPR2;AOAH;IL2RG;RASGRP4;CNN2;SERTAD1;ALOX5;CCL3;CD300LB;HMOX1;CACNA1S;MROH6;GBP2;LRRC25;IQSEC1;KCNJ15;PILRA;BST1;IL2RB;MAFF;BCL3;ALOX5AP;LCN2;SNAI1;FXYD5;PTPN7;HPSE;MYO1G;PF4
GTEx_Tissue_Expression_Up	24h	GTEX-R53T-1526-SM-48FEK breast female 50-59 years	0.00046790301957107	0.00215353471783656	71	CDKN1C;ECM2;CLEC14A;MEOX1;VSIG10;AQP1;IFIH1;HEBP2;GJA5;PIEZO1;CD36;TICAM2;NHLRC3;DAPK2;FBXO17;ADIPOQ;PLEKHG6;KRT79;RBP7;TMEM37;SFRP1;MMRN1;MMRN2;IL3RA;PLIN4;HOXB3;ANGPTL2;SCN4A;COL6A6;ANGPTL4;MDFI;ACSS3;GYPC;PKN3;MYCBP2;CCM2L;NTN4;SEMA3G;DPT;GATA3;ADAMTS12;ACACB;AGPAT2;CYP17A1;MYCT1;GABRE;CD300LG;GBP4;AOC3;TFAP2B;ACE;CDKN2C;IGF2;ARHGAP29;LNPEP;FMO2;BMP6;CIDEC;HRNR;ACER2;BST2;FAM167B;FABP4;KRT17;LEP;SNAI1;SLC26A7;SAA2;ESYT1;HOXD9;HOXD8
GTEx_Tissue_Expression_Up	24h	GTEX-S4P3-1826-SM-3K2AL blood vessel female 50-59 years	0.000470718938251237	0.00216308324695608	49	SRPX;COL18A1;ELN;LMOD1;F13A1;CASP12;CSRP2;EFEMP1;GJA5;MRC1;TGM2;VWF;SCARA5;TSC22D3;OMD;BGN;CPED1;ACTA2;BCAM;METTL25;MMRN1;MMRN2;COL8A1;ITGA5;TRABD2B;TAGLN;FOXC1;CFH;SHOX2;PRELP;ART4;MYCT1;MUSTN1;CALD1;APOD;GGT5;CDKN2C;ANGPT2;SUSD2;PRG4;CP;LYVE1;MPP7;BMP6;GULP1;TBX15;OGN;NOX4;FOLR2
GTEx_Tissue_Expression_Up	24h	GTEX-Q2AH-1826-SM-2S1Q2 muscle male 40-49 years	0.000473861812593307	0.00217095034542995	62	MYLK2;MYOM1;SMG1;KLHL38;HSPB8;TMEM52;ATP2A1;SLC2A4;ENO3;KLHL30;MYOM2;ABRA;LMOD3;JPH2;PDK4;KIF1B;LBP;ANKRD2;UNC45B;MYBPC1;MYBPC2;TRIM63;SLC36A2;APOBEC2;ACTN3;MUSK;TMOD4;TPM2;TNNC2;DUSP27;MLF1;TRDN;MYH1;MYH2;MAPKAPK3;MYL1;TNNT3;ANGPTL2;SCN4A;CASQ1;DNASE1L1;PPM1J;KCNA7;UACA;CLCN1;TTN;FBXO40;MUSTN1;SMYD1;XIRP2;FSD2;CACNA1S;CACNG1;SH3BGR;MLXIP;CKM;CEACAM19;TBX15;DES;TCEA3;SAA2;ASB2
GTEx_Tissue_Expression_Up	24h	GTEX-TKQ1-0226-SM-33HB5 breast male 30-39 years	0.000473918906798794	0.00217095034542995	68	SRPX;CELF2;SIX1;CLEC14A;TRAM2;HK2;KLHL31;LOXL2;RBM3;TUBA1C;HEBP2;CYP26B1;MRC1;ENPP1;SVEP1;CD36;LBP;CLIC1;CAST;ANXA1;ANXA2;VWF;SERPINF1;ADIPOQ;PLEKHG6;EMP1;IL17RE;IL17RC;RBP7;ACE2;TMEM37;ALDH1A3;LOX;COL4A1;SCNN1B;PLIN4;MMP19;SCN4A;PLIN2;ANGPTL4;ACSS3;FAM114A1;PKN3;HTRA3;MYCBP2;SEMA3G;DPT;ADAMTS12;PLCXD1;ACACB;AGPAT2;STX11;ADAMTS15;BLOC1S6;CLEC3B;GABRE;CD300LG;CDKN2C;CYP4B1;PRG4;CIDEC;ACER2;FABP4;LEP;APOC1;SAA2;CD248;ESYT1
GTEx_Tissue_Expression_Up	24h	GTEX-NL3H-0006-SM-2I3FW blood male 60-69 years	0.000476129457319648	0.00217765792548391	65	DENND1C;CRTC2;IFITM2;AQP9;HMGB2;LSP1;ITGAL;HK3;PLAU;BASP1;FTH1;ARHGDIB;ITGAX;CYTIP;CLIC1;CCR2;RPS12;SRGN;ARG1;SP110;PLAUR;CYBB;EMP3;RENBP;LAT2;FGR;DPEP2;PLBD1;TLR8;S100A4;CD48;PLIN2;ADAM8;TLR2;RGS18;GYPC;C5AR1;FPR2;AOAH;IL2RG;STX11;RASGRP4;CCL3;CD300LB;HMOX1;MBNL3;CD300LF;S100A11;LRRC25;KCNJ15;EIF2AK2;APOBR;PILRA;PDZK1IP1;ARHGAP25;BST1;TBXAS1;IL2RB;ALOX5AP;FXYD5;HPSE;FCGR2B;HSPA1B;MYO1G;PF4
GTEx_Tissue_Expression_Up	24h	GTEX-VJWN-0005-SM-3GIKF blood female 50-59 years	0.000485428893178224	0.00221671597855095	75	DENND1C;CRTC2;IFITM2;AQP9;HP;LSP1;ITGAL;HK2;HK3;GLIPR2;FTH1;ARHGDIB;ITGAX;TSPO;TK1;CYTIP;CLIC1;MAP2K3;SRGN;ARG1;SP110;PLAUR;CYBB;EMP3;LAT2;CHIT1;FGR;B3GNT8;IL1B;DPEP2;PLBD1;DPEP1;S100A4;TAGLN2;CD48;PLIN2;ADAM8;PRTN3;S100A9;S100A8;TLR2;RGS18;GYPC;C5AR1;FPR2;AOAH;IL2RG;NCAPH;RASGRP4;PIK3R6;CCNB2;ALOX5;CCL3;CD300LB;E2F2;HMOX1;MBNL3;CD300LF;LRRC25;CDT1;ATP8B4;APOBR;PILRA;ARHGAP25;BST1;TBXAS1;IL2RB;ALOX5AP;LCN2;FXYD5;PTPN7;HPSE;HSPA1B;MYO1G;PF4
GTEx_Tissue_Expression_Up	24h	GTEX-V955-1226-SM-4JBI9 esophagus male 60-69 years	0.000496284236334434	0.00226274594003731	34	KANK2;TAGLN;ELN;FGL2;STON1;F13A1;ACTG2;MS4A4A;CNN1;WNT6;JPH2;CYSLTR1;CALD1;MRC1;STAB1;PIEZO1;MYH11;IGFBP6;TEAD3;BCHE;SCARA5;TPM2;FBXO17;LYVE1;DES;MMRN1;CILP;HOXB4;COL4A6;HOXB3;SIGLEC1;FOLR2;MYL9;PHF19
GTEx_Tissue_Expression_Up	24h	GTEX-Q2AG-0226-SM-2S1P4 adipose tissue female 40-49 years	0.000505474085937153	0.00230105051913356	69	ECM2;STEAP4;HSPB6;MS4A7;TNFAIP2;CLEC14A;OLFML2A;MEOX1;LOXL2;HEBP2;LEPR;ENPP1;CD36;SCARA5;NHLRC3;VWF;TMOD4;SERPINF1;ADIPOQ;TNNC2;PLEKHG6;EBF2;RBP7;TMEM37;MYH1;CD200R1;MYH2;LOX;MMRN2;MXRA8;PLIN4;ANGPTL2;KCTD12;ANGPTL4;PKN3;HTRA3;CCM2L;SEMA3G;DPT;ADAMTS12;ACACB;AGPAT2;ADAMTS15;MYCT1;CLEC3B;GABRE;CD300LG;GBP4;AOC3;MSR1;ATP8B4;IGF2;ARHGAP29;PRG4;ARHGAP28;BMP6;CIDEC;ACER2;FABP4;CILP;PQLC3;LEP;SAA2;CD248;SIGLEC1;ESYT1;PI16;FCGR2B;FOLR2
GTEx_Tissue_Expression_Up	24h	GTEX-OHPK-0426-SM-3MJH3 blood vessel female 50-59 years	0.000525246063068283	0.00238733335207671	48	SLC22A3;COL18A1;FOXC2;TAGLN;FOXC1;FBLIM1;ELN;ATP10D;FGL2;HSPB1;LTBP2;PRELP;AEBP1;THBS2;FBLN5;AQP1;ART4;RBM3;C1QTNF2;EFEMP1;CALD1;GJA5;FAM180A;APBB2;IL13RA2;PTGIR;PLEKHG2;IGFBP2;PRRX2;OMD;BGN;FMO2;GULP1;CPED1;ACTA2;MFAP4;SFRP1;DIAPH3;OGN;MGP;NOX4;MMP19;FKBP7;COL8A1;S100A4;ITGA5;FMOD;TRABD2B
GTEx_Tissue_Expression_Up	24h	GTEX-XUYS-0226-SM-47JX1 adipose tissue male 50-59 years	0.000529637802396885	0.00240355071134387	61	ECM2;HSPB6;CLEC10A;TNFAIP2;MEOX1;LGALS3;HEBP2;ISLR;HMCN2;CD36;TICAM2;ANXA1;SCARA5;NHLRC3;VWF;DAPK2;SERPINF1;ADIPOQ;PLEKHG6;PDGFRL;CPED1;RBP7;TMEM37;CD200R1;MMRN2;PLIN4;ANGPTL2;SCN4A;COL6A6;MDFI;ACSS3;SEMA3G;DPT;ADAMTS12;ACACB;AGPAT2;MYCT1;CLEC3B;CCL8;GABRE;CD300LG;GBP4;AOC3;ATP8B4;ACE;CDKN2C;CMA1;IGF2;ZIC4;FMO2;BMP6;CIDEC;ACER2;FABP4;CILP;PQLC3;LEP;SLC26A7;ESYT1;PI16;FOLR2
GTEx_Tissue_Expression_Up	24h	GTEX-U8XE-0426-SM-3DB91 adipose tissue male 30-39 years	0.000532804228921637	0.00241416574533127	68	IFITM3;CDKN1A;STEAP4;HP;TNFAIP2;STON1;ADM;MEOX1;HK2;ICAM1;LOXL2;RBM3;HEBP2;C1QTNF1;EDNRB;PLAU;ZC3H12A;PIM1;MAP3K8;CD36;LBP;SOX7;PTGIR;PLEKHG2;SPHK1;SERPINF1;ADIPOQ;EMP1;RBP7;TMEM37;CRISPLD2;COL4A1;IL3RA;PLIN4;ANGPTL2;S100A4;PLIN2;ANGPTL4;MDFI;PTGES;GYPC;HTRA3;SEMA3G;DPT;PRICKLE3;CSF2RB;SLC1A5;THBS2;AGPAT2;STX11;SOCS3;CLEC3B;CCL8;HMOX1;AOC3;ATP8B4;ANGPT2;CMA1;ARHGAP29;CIDEC;ACER2;FABP4;LEP;MAFF;BCL3;CDK2;SAA2;FCGR2B
GTEx_Tissue_Expression_Up	24h	GTEX-REY6-0826-SM-2TF4S muscle male 60-69 years	0.000546419697227133	0.00247111475836733	61	MYLK2;MYOM1;SMG1;HSPB6;KLHL38;RORC;SIX1;TMEM52;ATP2A1;SLC2A4;ENO3;KLHL30;MYOM2;ABRA;LMOD3;TRIM7;PDK4;KIF1B;ANKRD2;UNC45B;MYBPC1;MYBPC2;TRIM63;SLC36A2;APOBEC2;ACTN3;MUSK;TMOD4;DAPK2;TPM2;TNNC2;DUSP27;TRDN;MYH1;MYH2;MYL1;TNNT3;TXNIP;SCN4A;CASQ1;DNASE1L1;SLC22A3;KCNA7;CLCN1;MYL12A;TTN;FBXO40;NEU3;MUSTN1;SMYD1;XIRP2;FSD2;CACNA1S;CACNG1;SH3BGR;MLXIP;CKM;TBX15;TCEA3;ASB2;LGR5
GTEx_Tissue_Expression_Up	24h	GTEX-XBEC-0006-SM-4AT5T blood male 50-59 years	0.000547066529782486	0.00247111475836733	54	DENND1C;IFITM2;AQP9;LSP1;ITGAL;HK3;GLIPR2;FTH1;ARHGDIB;ITGAX;CYTIP;CCR4;MAP2K3;SRGN;SP110;PLAUR;CYBB;CHIT1;LAT2;FGR;DPEP2;IRF7;PLBD1;TLR8;PLIN2;ADAM8;CD48;PRTN3;TLR2;RGS18;GYPC;C5AR1;FPR2;AOAH;IL2RG;RASGRP4;CD300LB;CCL3;MBNL3;CD300LF;LRRC25;CCR1;MX1;KCNJ15;APOBR;PILRA;ARHGAP25;BST1;TBXAS1;IL2RB;ALOX5AP;FXYD5;PF4;MYO1G
GTEx_Tissue_Expression_Up	24h	GTEX-Q2AH-1726-SM-3NB2B adipose tissue male 40-49 years	0.000553363252812735	0.00249569392845063	62	SRPX;STEAP4;ADM;TRAM2;LOXL2;RBM3;HEBP2;C1QTNF1;EDNRB;PDK4;CD36;LBP;ANXA1;VWF;SERPINF1;ADIPOQ;PLEKHG6;IRAK3;PTGR1;CHIT1;RBP7;TMEM37;ALDH1A3;RCN1;COL4A1;MMRN2;IL3RA;PLIN4;TXNIP;MMP19;ANGPTL2;PLIN2;ANGPTL4;PTGES;HTRA3;MYCBP2;SEMA3G;DPT;ADAMTS12;TFPI;ACACB;AGPAT2;ADAMTS15;CLEC3B;USP50;CCL19;GABRE;CD300LG;ATP8B4;ANGPT2;TAF13;IGF2;LNPEP;BMP6;CIDEC;ACER2;FABP4;PQLC3;LEP;SAA2;CD248;ESYT1
GTEx_Tissue_Expression_Up	24h	GTEX-X5EB-2426-SM-4E3HX adipose tissue male 40-49 years	0.000554980455031074	0.00249912495027882	71	SRPX;SNED1;CRTC2;CELF2;TNFAIP2;F13A1;OLFML2A;MS4A4A;RBM3;LGALS3;HEBP2;CASP12;MIS18BP1;CTSK;HMCN2;SVEP1;CD36;LBP;IL15RA;SCARA5;NHLRC3;MMP2;SERPINF1;TSC22D3;ADIPOQ;RAB3IL1;PDGFRL;DCN;RBP7;MMRN1;LOX;MMRN2;TNNT3;MXRA8;PLIN4;TXNIP;ANGPTL2;COL6A6;KCTD12;ANGPTL4;PTGES;ACSS3;SHOX2;SEMA3G;TFPI;NID1;ACACB;AGPAT2;DPP4;ADAMTS15;CLEC3B;APOD;LRIG3;CCL19;CD300LG;GGT5;ATP8B4;CMA1;ARHGAP29;PRG4;CIDEC;TBX15;FABP4;QARS;CILP;PQLC3;LEP;SP5;SIGLEC1;FCGR2B;FOLR2
GTEx_Tissue_Expression_Up	24h	GTEX-U8XE-0826-SM-4E3J1 breast male 30-39 years	0.00057240793354426	0.00257363073972596	73	IFITM3;STEAP4;HP;TNFAIP2;MSMO1;ADM;CLEC14A;MEOX1;HK2;ICAM1;LOXL2;MILR1;RBM3;HEBP2;CYP26B1;C1QTNF1;EDNRB;PLAU;FTH1;PIM1;TSPO;CD36;LBP;MAP2K3;ANXA1;SPHK1;SERPINF1;PLEKHG6;ADIPOQ;EMP1;RBP7;ACE2;TMEM37;ALDH1A3;SFRP1;RCN1;CCDC80;COL4A1;IL3RA;PLIN4;MMP19;ANGPTL2;TAGLN2;PLIN2;ANGPTL4;MDFI;PTGES;GYPC;HTRA3;SEMA3G;DPT;SLC1A5;PLCXD1;AGPAT2;SERTAD1;TRIM47;HMOX1;GABRE;AOC3;ATP8B4;ANGPT2;TAF13;CIDEC;FAM167B;FABP4;LEP;COL5A2;MAFF;BCL3;APOC1;SNAI1;SAA2;CD248
GTEx_Tissue_Expression_Up	24h	GTEX-WFON-1326-SM-4LVMN colon male 40-49 years	0.000580167373278077	0.0026032768118119	37	POPDC2;SRPX;CLEC10A;MRGPRF;SEMA3G;F13A1;DPT;CLEC14A;NID1;TSPAN11;ACTG2;WNT6;GJA5;MPZ;MRC1;HMCN2;PIEZO1;IGFBP6;IL15RA;ACE;MUSK;SCARA5;STARD9;CP;LYVE1;MMRN1;CILP;XPNPEP2;COL5A2;HOXB4;HOXB3;SIGLEC1;ITGA5;KCTD12;FOLR2;HOXD9;DDR2
GTEx_Tissue_Expression_Up	24h	GTEX-Q2AH-0005-SM-33HBR blood male 40-49 years	0.000580785882278802	0.0026032768118119	84	DENND1C;IFITM1;IFITM2;CELF2;AQP9;LSP1;ITGAL;MS4A4A;MILR1;HK3;CASP8;GLIPR2;BASP1;ARHGDIB;ITGAX;TSPO;CYTIP;TRIM21;CLIC1;CCR2;HS3ST3B1;MAP2K3;SRGN;ARG1;SP110;CYBB;TAP1;IRAK3;EMP3;LAT2;CHIT1;FGR;B3GNT8;DPEP2;IRF7;PLBD1;TLR8;S100A4;TAGLN2;CD48;ADAM8;TLR6;S100A9;S100A8;CD44;TLR2;DNASE1L1;RGS18;GYPC;C5AR1;CAPG;CSF2RB;FPR2;AOAH;IL2RG;STX11;RASGRP4;MYL12A;CNN2;ALOX5;CD300LB;E2F2;MROH6;GBP2;CD300LF;S100A11;LRRC25;CCR1;PTPN18;CD163;IL10RB;TPK1;KCNJ15;APOBR;PILRA;ARHGAP25;BST1;TBXAS1;ALOX5AP;LCN2;FXYD5;HPSE;MYO1G;PF4
GTEx_Tissue_Expression_Up	24h	GTEX-PWCY-0426-SM-48TCW blood vessel female 20-29 years	0.000584916991375219	0.00261777266998909	49	COL18A1;ECM2;ELN;LMOD1;C1QTNF2;CSRP2;C1QTNF1;EFEMP1;GJA5;VSTM4;TGM2;TPM2;IGFBP2;OMD;BGN;CPED1;ACTA2;BCAM;COL4A1;COL8A1;MYL9;TRABD2B;DDR2;PPIC;KANK2;FOXC2;TAGLN;FOXC1;FBLIM1;NTN4;LTBP2;PRELP;AEBP1;THBS2;FBLN5;ART4;MUSTN1;CALD1;MYH11;IGFBP6;CACNA1S;AOC3;SUSD2;FMO2;MPP7;MFAP4;OGN;MGP;FMOD
GTEx_Tissue_Expression_Up	24h	GTEX-XUYS-0426-SM-47JX3 blood vessel male 50-59 years	0.000603709503832631	0.00269774017179727	50	COL18A1;COL16A1;ECM2;MTMR11;CPQ;ELN;ISLR;C1QTNF2;CSRP2;EFEMP1;GJA5;SCARF2;TICAM2;ANXA4;IGFBP2;OMD;BGN;CPED1;ACTA2;BCAM;SFRP2;COL8A2;COL4A6;COL8A1;MYL9;TRABD2B;KANK2;FOXC2;FOXC1;FBLIM1;NDUFA4L2;NTN4;LTBP2;PRELP;AEBP1;THBS2;UACA;CALD1;MYH11;AOC3;ANGPT2;GULP1;MFAP4;COL1A2;OGN;MGP;NOX4;TGFBI;VIM;FMOD
GTEx_Tissue_Expression_Up	24h	GTEX-XBED-0726-SM-4GIAR blood vessel male 60-69 years	0.000611266466891336	0.00272733264585462	53	IFITM3;ELN;PROS1;MS4A4A;C1QTNF1;EFEMP1;MRC1;STAB1;MAP3K8;SCARF2;PTGIR;PLEKHG2;IGFBP2;OMD;BGN;OAS3;COL8A2;MMP19;COL8A1;TRABD2B;PPIC;FOXC2;TAGLN;FOXC1;SHC1;FBLIM1;ATP10D;NDUFA4L2;LTBP2;AEBP1;THBS2;FBLN5;ART4;FAM180A;IGFBP6;MSR1;CD163;PRRX2;MX1;FMO2;CP;GULP1;COL3A1;FAP;PQLC3;OGN;MGP;COL5A2;SNAI1;NOX4;SIGLEC1;FMOD;LGR5
GTEx_Tissue_Expression_Up	24h	GTEX-QLQW-0005-SM-2S1RA blood male 30-39 years	0.000612838706685371	0.002730173047493	63	IFITM2;AQP9;LSP1;ITGAL;MILR1;HK3;RINL;CASP8;GLIPR2;PSD4;GPR171;ARHGDIB;ITGAX;CYTIP;TRIM21;CCR4;CLIC1;CCR2;MAP2K3;SRGN;SP110;KRT1;CYBB;LAT2;FGR;IL1B;IL3RA;DPEP2;PLBD1;TLR8;S100A4;CD48;ADAM8;TLR6;S100A9;TLR2;RGS18;GYPC;C5AR1;CSF2RB;FPR2;AOAH;IL2RG;RASGRP4;CNR2;ALOX5;CD300LB;MBNL3;CD300LF;LRRC25;CCR1;IL10RB;KCNJ15;APOBR;PILRA;ARHGAP25;BST1;TBXAS1;IL2RB;ALOX5AP;HPSE;MYO1G;PF4
GTEx_Tissue_Expression_Up	24h	GTEX-SIU7-0006-SM-2XCE6 blood male 50-59 years	0.000622862312147967	0.00277059790678013	113	IFITM3;SAMD9L;IFITM1;IL1RN;IFITM2;AQP9;HP;MILR1;RINL;BASP1;ZC3H12A;ARHGDIB;TRIM21;MAP2K3;RSAD2;SP110;TAP2;CYBB;TAP1;CPT1B;S100A6;DPEP2;PLBD1;S100A4;TAGLN2;ADAM8;PRTN3;S100A9;S100A8;UBA7;GYPC;C5AR1;CSF2RB;FPR2;RASGRP4;MYL12A;CNN2;CD300LB;CD300LF;S100A11;CCR1;CD163;IQSEC1;EIF2AK2;PILRA;ARHGAP25;BST2;PARP10;BST1;TBXAS1;BCL3;FXYD5;HPSE;MXD3;RTP4;DENND1C;CELF2;LSP1;ITGAL;IFIH1;HK3;CASP8;AP1G2;GLIPR2;PSD4;SLC22A18;ITGAX;TSPO;CYTIP;CLIC1;CCR2;SRGN;ARG1;PLAUR;IRAK3;EMP3;RENBP;LAT2;FGR;B3GNT8;IL1B;OAS3;IRF7;TLR8;CD48;TLR6;CD44;TLR2;RGS18;NLRC5;CAPG;AOAH;IL2RG;STX11;CNR2;ALOX5;E2F2;BAK1;GBP2;LRRC25;PTPN18;IL10RB;TPK1;MX1;KCNJ15;APOBR;ASPRV1;IL2RB;ALOX5AP;SIGLEC1;PTPN7;MYO1G;PF4
GTEx_Tissue_Expression_Up	24h	GTEX-R53T-0005-SM-3GADK blood female 50-59 years	0.000629937018499024	0.00279569928039726	89	DENND1C;IFITM2;AQP9;HP;LSP1;ITGAL;LYST;MILR1;HK3;RINL;CASP8;GLIPR2;PSD4;GPR171;ARHGDIB;ITGAX;TSPO;CYTIP;TRIM21;CCR4;CLIC1;CCR2;MAP2K3;SRGN;ARG1;TMOD4;PLAUR;CYBB;TAP1;EMP3;TMC6;LAT2;CHIT1;FGR;CD200R1;B3GNT8;IL1B;DPEP2;IRF7;PLBD1;TLR8;S100A4;TAGLN2;CD48;ADAM8;PRTN3;TLR6;S100A9;S100A8;TLR2;RGS18;GYPC;FGL2;C5AR1;CAPG;CSF2RB;FPR2;AOAH;IL2RG;RASGRP4;CNN2;CNR2;ALOX5;CD300LB;E2F2;BAK1;CD300LF;S100A11;LRRC25;CCR1;PTPN18;ATP8B4;IL10RB;KCNJ15;APOBR;PILRA;PDZK1IP1;ARHGAP25;TMEM154;BST1;TBXAS1;IL2RB;ALOX5AP;LCN2;FXYD5;PTPN7;HPSE;MYO1G;PF4
GTEx_Tissue_Expression_Up	24h	GTEX-PWOO-2226-SM-2S1P1 adipose tissue female 40-49 years	0.000630421564942219	0.00279569928039726	56	SRPX;STEAP4;CLEC10A;STON1;HP;F13A1;MS4A4A;LOXL2;RBM3;HEBP2;EDNRB;MRC1;STAB1;SVEP1;LBP;CD36;NHLRC3;SERPINF1;ADIPOQ;TMEM37;COL4A1;PLIN4;TXNIP;ANGPTL2;PLIN2;ANGPTL4;ACSS3;HTRA3;MYCBP2;SEMA3G;NID1;ACACB;AGPAT2;ADAMTS15;USP50;CD300LG;AOC3;GGT5;CD163;ATP8B4;ANGPT2;CMA1;IGF2;PRG4;LYVE1;CIDEC;ACER2;DAB2;FABP4;LEP;SAA2;CD248;SIGLEC1;ESYT1;FCGR2B;FOLR2
GTEx_Tissue_Expression_Up	24h	GTEX-WWYW-0005-SM-3NB3K blood female 50-59 years	0.00063187925683828	0.00279791148930819	78	DENND1C;CRTC2;IFITM2;AQP9;HP;LSP1;ITGAL;HK2;HK3;BASP1;FTH1;ARHGDIB;ITGAX;TSPO;CYTIP;CLIC1;MAP2K3;SRGN;ARG1;KRT1;PLAUR;CYBB;IRAK3;EMP3;TMC6;LAT2;CHIT1;FGR;B3GNT8;IRF7;PLBD1;TLR8;CD48;PLIN2;ADAM8;PRTN3;CYP2E1;S100A9;S100A8;CD44;TLR2;GYPC;C5AR1;CSF2RB;FPR2;AOAH;IL2RG;RASGRP4;CNN2;ALOX5;CCL3;CD300LB;E2F2;MROH6;CD300LF;S100A11;LRRC25;CDT1;CD72;IL10RB;KCNJ15;EIF2AK2;APOBR;PILRA;BST2;BST1;TBXAS1;IL2RB;BCL3;ALOX5AP;LCN2;SNAI1;FXYD5;PTPN7;FCGR2B;HSPA1B;MYO1G;PF4
GTEx_Tissue_Expression_Up	24h	GTEX-P44H-0226-SM-2XCEU skin male 40-49 years	0.000643625412042027	0.00284560447324035	124	PI4K2B;FZD10;CWH43;ATP12A;ABCA12;CLDN1;AQP3;CEP128;LGALS3;PTAR1;HEPHL1;ARHGAP40;TRIM29;NIPAL1;NIPAL2;LIPM;KRT6A;KRT1;TAP2;KRT79;KRT5;NCCRP1;ALDH3A1;CD109;CHMP4C;PKP1;TXNIP;CYP2E1;DSC1;DSC3;COL17A1;NXPH4;MYCBP2;IL20RA;TACSTD2;PLA2G3;SLC5A1;GATA3;KLK7;PSORS1C2;XKRX;FAM83G;HMGXB4;PDZD2;THEM5;USP50;PMAIP1;ATP6V0A4;FAM83C;WNT3;CPA4;TFAP2B;GSDMC;SLC10A6;FZD6;LNPEP;IFNLR1;POU2F3;ABHD12B;IL22RA1;ACER1;GJB4;WNK1;GJB3;FAT2;SDC1;TGFBI;TMEM45B;SMG1;KRT23;LAMC2;DMKN;WFDC5;NKPD1;RBM3;MIS18BP1;SPTLC3;MUC15;POLH;KDM6A;DSP;DENND2C;FGFBP1;RIPK2;IL17RE;SERPINB7;SERPINB5;DDB2;MMS22L;LSG1;DCT;PIGA;BIRC6;DSG3;IRF6;BDP1;ACPP;CD44;TMEM45A;KRT80;DAPL1;ATP10D;NDUFA4L2;PARD6G;SBSN;CST6;PERP;LRIG3;LY6G6C;IRX5;CMA1;AHNAK2;KLK13;BBOX1;KRT10;ASPRV1;GRHL2;KLK11;MPP7;TMEM154;SH3RF2;XPNPEP1;KRT17;EPPK1
GTEx_Tissue_Expression_Up	24h	GTEX-QDVJ-0626-SM-48U1T blood vessel male 50-59 years	0.000650801516856921	0.00287155041439506	49	IFITM3;COL18A1;CDKN1A;ELN;PROS1;HSPB1;AQP1;C1QTNF2;C1QTNF1;EFEMP1;EMILIN1;SCARF2;PTGIR;PLEKHG2;OSR1;IGFBP2;OMD;BGN;COL8A2;COL8A1;S100A4;TRABD2B;PPIC;SLC22A3;FOXC2;TAGLN;FOXC1;FAM114A1;FBLIM1;ATP10D;FGL2;LTBP2;PRELP;AEBP1;THBS2;FBLN5;ART4;FAM180A;CCL19;MSR1;PRRX2;FMO2;CP;GULP1;MFAP4;OGN;MGP;NOX4;FMOD
GTEx_Tissue_Expression_Up	24h	GTEX-PX3G-0226-SM-3NB2C adipose tissue female 20-29 years	0.000651462088529653	0.00287155041439506	82	CDKN1C;ECM2;CLEC10A;HFE;MS4A7;TNFAIP2;F13A1;SIX1;CLEC14A;MEOX1;RBM3;HEBP2;CASP8;PLAU;STAB1;CD36;LBP;TICAM2;ANXA1;RSAD2;NHLRC3;VWF;MMP2;FBXO17;PLEKHG6;ADIPOQ;EBF2;RBP7;TMEM37;ALDH1A3;CD200R1;MMRN2;MXRA8;PLIN4;HOXB3;ANGPTL2;KCTD12;ANGPTL4;ACSS3;FAM114A1;HTRA3;CCM2L;SEMA3G;ADAMTS12;UACA;AGPAT2;C2;MYCT1;CLEC3B;CCL8;PDZD2;CD300LB;TRIM47;USP50;CCL19;GABRE;CD300LG;GBP4;AOC3;MSR1;ATP8B4;ACE;CDKN2C;CMA1;ARHGAP29;LNPEP;FMO2;ARHGAP28;BMP6;CIDEC;DAB2;FABP4;CILP;PQLC3;LEP;SAA2;CD248;SIGLEC1;ESYT1;PI16;FCGR2B;FOLR2
GTEx_Tissue_Expression_Up	24h	GTEX-X88G-0006-SM-47JX5 blood male 30-39 years	0.000661502932584924	0.00291141109695748	112	IFITM3;SAMD9L;IFITM1;IFITM2;AQP9;HP;MILR1;RINL;BASP1;FTH1;GPR171;ARHGDIB;TRIM21;MAP2K3;SP110;CYBB;TAP1;CHIT1;MAPKAPK3;S100A6;DPEP2;PLBD1;S100A4;TAGLN2;ADAM8;PRTN3;S100A9;S100A8;GYPC;C5AR1;CSF2RB;FPR2;RASGRP4;PIK3R6;MYL12A;CNN2;CD300LB;CD300LF;S100A11;CCR1;EIF2AK2;PILRA;ARHGAP25;PARP10;BST1;TBXAS1;LCN2;FXYD5;HPSE;MXD3;RTP4;DENND1C;MS4A7;HMGB2;KRT23;LSP1;ITGAL;LYST;IFIH1;HK3;CASP8;GLIPR2;PSD4;SLC22A18;ITGAX;TSPO;CTSH;CCR4;CLIC1;CCR2;SRGN;ARG1;PLAUR;IRAK3;EMP3;TMC6;RENBP;LAT2;FGR;B3GNT8;IL1B;IRF7;TLR8;CD48;TLR6;TLR2;RGS18;FGL2;NLRC5;CAPG;GDPD3;AOAH;IL2RG;STX11;CNR2;ALOX5;E2F2;MROH6;BAK1;GBP2;GBP4;LRRC25;PTPN18;IL10RB;KCNJ15;APOBR;ASPRV1;TMEM154;ALOX5AP;PTPN7;MYO1G;PF4
GTEx_Tissue_Expression_Up	24h	GTEX-PWN1-1626-SM-2S1OL muscle female 40-49 years	0.00068435749398469	0.0030074626015773	66	MYLK2;MYOM1;HSPB6;KLHL38;HSPB7;RORC;SIX1;TMEM52;ATP2A1;SLC2A4;ENO3;KLHL30;MYOM2;ABRA;HK2;LMOD3;KLHL31;PDK4;KIF1B;ANKRD2;UNC45B;MYBPC1;MYBPC2;TRIM63;SLC36A2;APOBEC2;ACTN3;TMOD4;TPM2;TNNC2;DUSP27;TRDN;MYH1;MYH2;MAPKAPK3;MYL1;TNNT3;PLIN4;SCN4A;PLIN2;CASQ1;DNASE1L1;SLC22A3;SLC47A1;PRICKLE3;KCNA7;ACACB;UACA;CLCN1;TTN;FBXO40;NEU3;SMYD1;HMOX1;XIRP2;FSD2;CACNA1S;CACNG1;SH3BGR;MLXIP;CKM;TBX15;DES;TCEA3;ASB2;LGR5
GTEx_Tissue_Expression_Up	24h	GTEX-UPK5-1526-SM-4JBJA blood vessel male 40-49 years	0.000705665985914797	0.00309644112315696	62	SNED1;ECM2;MTMR11;ELN;PROS1;LMOD1;SLC6A4;AQP1;C1QTNF2;CASP12;EFEMP1;CSRP2;GJA5;ENPP1;MAP3K8;EMILIN1;VSTM4;IL13RA2;PTGIR;PLEKHG2;OSR1;FBXO17;OMD;IGFBP2;BGN;ACTA2;CPED1;SFRP1;HOXB4;COL8A2;HOXB3;FKBP7;COL8A1;S100A4;PPIC;FOXC2;SLC22A3;TAGLN;FOXC1;FBLIM1;ATP10D;FGL2;LTBP2;AEBP1;THBS2;FBLN5;ART4;CCL8;CALD1;FAM180A;CCL19;PINLYP;PRRX2;FMO2;CP;GULP1;MFAP4;OGN;MGP;NOX4;FMOD;PHF19
GTEx_Tissue_Expression_Up	24h	GTEX-OHPL-0526-SM-3NM8U lung female 60-69 years	0.000716595190663933	0.0031396768263624	58	MS4A7;HP;F13A1;MSMO1;CLEC14A;ICAM1;SLC6A4;MS4A4A;EDNRB;GJA5;GPR171;MRC1;CTSH;MAP3K8;SLC39A8;ITGB6;CCR4;CCR2;TGM2;CPA3;SLC34A2;IL15RA;VWF;TAP2;RENBP;CHIT1;GPRC5A;RBP2;MMRN1;PIGA;TLR8;COL6A6;BIRC3;COLEC12;CAPG;TFPI;C2;DPP4;ADAMTS15;WIF1;SEC14L4;CCL19;GBP4;MPZL2;MSR1;CD74;CD163;CD72;ACE;CCL22;LUM;SUSD2;RARRES1;PRG4;FMO2;APOC1;SNAI1;FOLR2
GTEx_Tissue_Expression_Up	24h	GTEX-OOBK-0005-SM-2YUMG blood male 40-49 years	0.00071825286302001	0.00314222167060328	102	IFITM1;IL1RN;IFITM2;AQP9;HP;MILR1;RINL;BASP1;ARHGDIB;PIM1;TRIM21;MAP2K3;SP110;CYBB;TAP1;MAPKAPK3;S100A6;DPEP2;PLBD1;S100A4;TAGLN2;ADAM8;S100A9;S100A8;GYPC;C5AR1;CSF2RB;FPR2;RASGRP4;PIK3R6;MYL12A;CNN2;SOCS3;CD300LB;CD300LF;S100A11;CCR1;IQSEC1;PILRA;ARHGAP25;BST1;TBXAS1;BCL3;LCN2;FXYD5;HPSE;MXD3;DENND1C;KRT23;LSP1;ITGAL;MS4A4A;HK3;CASP8;GLIPR2;PSD4;STAB1;ITGAX;TSPO;CTSH;CLIC1;CCR2;SRGN;ANXA1;ARG1;IRAK3;EMP3;TMC6;RENBP;LAT2;FGR;B3GNT8;IL1B;IRF7;TLR8;CD48;TLR6;CD44;TLR2;DNASE1L1;RGS18;NLRC5;CAPG;AOAH;IL2RG;STX11;CNR2;ALOX5;E2F2;MROH6;BAK1;GBP2;LRRC25;PTPN18;IL10RB;TPK1;KCNJ15;APOBR;ALOX5AP;PTPN7;MYO1G;PF4
GTEx_Tissue_Expression_Up	24h	GTEX-V1D1-0826-SM-3P5ZA lung male 50-59 years	0.000728126779387006	0.00318064961414863	93	RTP4;SAMD9L;TPSB2;CLEC10A;MS4A7;TNFAIP2;F13A1;CLEC14A;CXCL1;ITGAL;TSPAN11;SLC6A4;MS4A4A;AQP1;MILR1;IFIH1;HK3;RASSF4;GJA5;GPR171;MRC1;STAB1;ITGAX;CTSH;MAP3K8;SLC39A8;TRIM21;CCR4;SOX7;CCR2;TGM2;CPA3;SLC34A2;IL15RA;RSAD2;TAP2;DNAJB13;CYBB;TMC6;RENBP;CHIT1;RBP2;IL1B;OAS3;IL3RA;DPEP2;IRF7;TLR8;S100A4;PRTN3;COL6A6;TLR6;TMEM106A;RGS18;UBA7;CCM2L;ARHGAP18;CAPG;CSF2RB;AOAH;RASGRP4;PIK3R6;C2;SOCS3;SEC14L4;ALOX5;CCL3;CCL19;CD300LF;GBP4;CCR1;MSR1;CD74;PTPN18;CD72;ACE;LUM;RARRES1;BST2;PARP10;FAM111A;FAM167B;TBXAS1;IL2RB;APOC1;SAA2;SIGLEC1;FCGR2B;FOLR2;CLEC2D;MXD3;MYO1G;PF4
GTEx_Tissue_Expression_Up	24h	GTEX-OIZI-1026-SM-3NB1K lung male 40-49 years	0.000730153558515435	0.00318473555119289	68	DENND1B;CELF2;ELN;MS4A7;TNFAIP2;CLEC14A;VSIG10;ICAM1;SLC6A4;MS4A4A;RBM3;CASP8;MIS18BP1;MRC1;LEPR;PIEZO1;CTSH;SLC39A8;ITGB6;CGNL1;CPA3;CCBE1;SLC34A2;SLC15A2;MUSK;VWF;RIPK2;DAPK2;ANXA4;TSC22D3;IRAK3;RENBP;GPRIN2;GPRC5A;RBP2;PIGA;IL3RA;MALL;DPEP2;TXNIP;COL6A6;COLEC12;NTN4;TMPRSS2;CAPG;LTBP2;TFPI;C2;CLEC3B;WIF1;SEC14L4;ALOX5;MSR1;CD74;CD163;ACE;TPK1;LUM;IRX3;SUSD2;CYP4B1;ARHGAP29;FMO2;EFNA1;FAM111A;MFAP4;APOC1;ALOX5AP
GTEx_Tissue_Expression_Up	24h	GTEX-S3XE-0326-SM-4AD6L blood vessel male 50-59 years	0.000743797972940529	0.00323940669409024	50	COL18A1;ELN;PROS1;HSPB7;MRGPRF;HSPB1;TUBA1C;C1QTNF2;EFEMP1;GJA5;MAP3K8;IL13RA2;SCARF2;PTGIR;SPHK1;IGFBP2;OMD;BGN;ACTA2;COL8A2;MMP19;COL8A1;ITGA5;TRABD2B;SLC22A3;FOXC2;TAGLN;FOXC1;FAM114A1;FBLIM1;ATP10D;FGL2;LTBP2;PRELP;AEBP1;THBS2;CST6;FBLN5;SERTAD1;FAM180A;APBB2;TAF13;PRRX2;MFAP4;DIAPH3;MAFF;OGN;MGP;NOX4;FMOD
GTEx_Tissue_Expression_Up	24h	GTEX-XQ3S-1026-SM-4BOPJ esophagus male 20-29 years	0.000755460027003593	0.0032852941263733	52	HSPB6;MTMR11;ELN;MRGPRF;OLFML2A;TSPAN11;ACTG2;AQP1;ISLR;JPH2;C1QTNF2;CYSLTR1;GLIPR2;MPZ;HMCN2;EMILIN1;NRTN;TEAD3;SCARA5;TPM2;OSR1;STARD9;EMP3;ACTA2;CCDC80;COL6A2;HOXB4;COL4A6;HOXB3;MYL9;PPIC;TAGLN;HTRA3;SEMA3B;FGL2;DPT;CNN1;CLEC3B;TRIM47;MYH11;IGFBP6;BCHE;CMA1;DES;COL5A1;CILP;CD248;EPPK1;PI16;ESYT1;ASB2;PHF19
GTEx_Tissue_Expression_Up	24h	GTEX-S4P3-1526-SM-3K2AV adipose tissue female 50-59 years	0.000762707563703433	0.00331187599834318	58	CDKN1C;SRPX;MS4A7;HP;STON1;F13A1;MS4A4A;RBM3;HEBP2;C1QTNF1;RASSF4;MRC1;STAB1;PDK4;ENPP1;CD36;LBP;SERPINF1;ADIPOQ;PLEKHG6;KRT79;CHIT1;RBP7;TMEM37;MMRN2;PLIN4;MMP19;S100A4;PLIN2;KCTD12;ANGPTL4;ACSS3;SEMA3G;ADAMTS12;ACACB;AGPAT2;STX11;MYCT1;CLEC3B;APBB2;GABRE;CD300LG;MSR1;ATP8B4;CDKN2C;CYP4B1;LNPEP;PRG4;LYVE1;CIDEC;ACER2;FABP4;LEP;SAA2;CD248;SIGLEC1;ESYT1;FOLR2
GTEx_Tissue_Expression_Up	24h	GTEX-TSE9-0005-SM-4DXUF blood female 60-69 years	0.00077411335903224	0.00335640829369402	71	DENND1C;CRTC2;IFITM2;AQP9;LSP1;ITGAL;HK2;HK3;GLIPR2;BASP1;FTH1;ZC3H12A;ARHGDIB;ITGAX;TSPO;CYTIP;MAP2K3;SRGN;ARG1;PLAUR;IRAK3;EMP3;LAT2;CHIT1;FGR;B3GNT8;DPEP2;IRF7;PLBD1;TLR8;TAGLN2;CD48;PLIN2;ADAM8;PRTN3;TLR6;S100A9;TLR2;GYPC;C5AR1;NLRC5;CSF2RB;FPR2;AOAH;IL2RG;RASGRP4;CNN2;ALOX5;CCL3;CD300LB;HMOX1;GBP2;CD300LF;S100A11;LRRC25;CD72;IL10RB;KCNJ15;APOBR;PILRA;ARHGAP25;BST1;TBXAS1;IL2RB;BCL3;ALOX5AP;LCN2;FXYD5;PTPN7;MYO1G;PF4
GTEx_Tissue_Expression_Up	24h	GTEX-XPVG-0926-SM-4B651 blood vessel male 50-59 years	0.000779865958058242	0.00337633362850735	48	KANK2;SLC22A3;COL18A1;FOXC2;TAGLN;FOXC1;ECM2;HSPB6;MTMR11;FBLIM1;ELN;LMOD1;LTBP2;PRELP;AEBP1;THBS2;SMC4;ART4;CSRP2;EFEMP1;MUSTN1;GJA5;IGFBP6;SCARF2;TGM2;PLEKHG2;TPM2;SUSD2;IGFBP2;OMD;BGN;NFATC4;CPED1;ACTA2;MFAP4;BCAM;COL6A2;OGN;MGP;S100A6;NOX4;COL8A1;VIM;FMOD;MYL9;GPRC5C;PLCD1;TRABD2B
GTEx_Tissue_Expression_Up	24h	GTEX-R55E-0526-SM-2TC6B muscle male 20-29 years	0.000788420358453123	0.00340831200883883	61	MYLK2;MYOM1;HSPB6;KLHL38;HSPB7;SIX1;TMEM52;ATP2A1;SLC2A4;ENO3;KLHL30;MYOM2;ABRA;LMOD3;KLHL31;TRIM7;KIF1B;ITGB6;ANKRD2;UNC45B;DENND2C;MYBPC1;MYBPC2;TICAM2;TRIM63;SLC36A2;APOBEC2;ACTN3;TMOD4;TPM2;TNNC2;DUSP27;TRDN;CNKSR1;MYH1;MYH2;MYL1;PPP1R3B;TNNT3;SCN4A;CASQ1;ITGB1BP2;DNASE1L1;PPM1J;KCNA7;CLCN1;MYL12A;TTN;FBXO40;NEU3;MUSTN1;SMYD1;XIRP2;FSD2;CACNA1S;CACNG1;SH3BGR;E2F8;CKM;TCEA3;ASB2
GTEx_Tissue_Expression_Up	24h	GTEX-RU72-0006-SM-2TF65 blood female 50-59 years	0.000795477476814692	0.00343221488030994	71	DENND1C;CRTC2;IFITM2;CLEC10A;AQP9;LSP1;ITGAL;HK3;RINL;GLIPR2;FTH1;GPR171;ARHGDIB;ITGAX;CYTIP;CCR4;MAP2K3;SRGN;RIPK2;SP110;PLAUR;CYBB;EMP3;TMC6;LAT2;FGR;IL1B;DPEP2;IRF7;PLBD1;CD48;PLIN2;ADAM8;PRTN3;GYPC;C5AR1;NLRC5;FPR2;AOAH;IL2RG;STX11;RASGRP4;CNR2;CCL3;CD300LB;E2F2;GBP2;CD300LF;LRRC25;CCR1;CD74;PTPN18;CD72;KCNJ15;APOBR;PILRA;PDZK1IP1;ARHGAP25;BST1;TBXAS1;IL2RB;BCL3;ALOX5AP;LCN2;FXYD5;PTPN7;HPSE;CLEC2D;HSPA1B;MYO1G;PF4
GTEx_Tissue_Expression_Up	24h	GTEX-P4PP-2526-SM-3P61P vagina female 30-39 years	0.000796302081552374	0.00343221488030994	59	DENND1B;EHF;COL16A1;TTC22;PRSS27;DEFB1;FZD10;ABCA12;AQP3;NKPD1;ISLR;NIPAL2;MUC15;SOX7;CGNL1;KRT6A;KDM6A;FGFBP1;SLC15A2;PLA2G4B;TSC22D3;STARD9;KRT1;TMC3;DDB2;SCNN1G;ALDH1A3;SFRP1;MALL;DSG3;DSC2;IVL;ATP10D;IL20RA;TACSTD2;DPT;FBLN1;SLC1A5;BARX2;COCH;FAM221B;VILL;GABRE;PROM2;MPZL2;FAM83A;GSTM2;IRX5;SMAGP;TNK1;KRT10;COL5A1;GJB4;KRT15;FAT2;SP5;PI16;HOXD9;PLCD1
GTEx_Tissue_Expression_Up	24h	GTEX-X4XY-0006-SM-46MV2 blood male 60-69 years	0.000802660842353566	0.00345031127836976	84	DENND1C;IFITM2;CLEC10A;AQP9;HP;LSP1;ITGAL;LYST;HK2;MILR1;HK3;RINL;CASP8;GLIPR2;BASP1;GPR171;ARHGDIB;PIM1;ITGAX;CYTIP;CCR4;CCR2;HS3ST3B1;MAP2K3;SRGN;ARG1;SP110;PLAUR;CYBB;IRAK3;TMC6;LAT2;CHIT1;FGR;B3GNT8;DPEP2;PLBD1;TLR8;CD48;ADAM8;PRTN3;TLR6;S100A9;CD44;TLR2;RGS18;GYPC;C5AR1;NLRC5;CSF2RB;FPR2;AOAH;IL2RG;STX11;RASGRP4;CNN2;CNR2;ALOX5;CCL3;CD300LB;E2F2;MBNL3;CD300LF;LRRC25;CCR1;CD72;IL10RB;TPK1;KCNJ15;APOBR;PILRA;ARHGAP25;BST1;TBXAS1;IL2RB;BCL3;ALOX5AP;LCN2;FXYD5;PTPN7;CLEC2D;HSPA1B;MYO1G;PF4
GTEx_Tissue_Expression_Up	24h	GTEX-TMZS-0008-SM-47JWM skin male 60-69 years	0.000802865441402697	0.00345031127836976	96	SRPX;SNED1;CDKN1A;COL16A1;STEAP4;PROS1;HFE;ADM;CXCL1;TRAM2;CXCL5;LOXL2;MRC2;ISLR;PLAU;ANPEP;CTSK;LEPR;SLC39A8;EMILIN1;SVEP1;SPDL1;POLH;HS3ST3B1;CCBE1;MUSK;ANXA2;OSR1;MMP2;SERPINF1;ANXA4;MYOF;GPX8;GPX7;PCOLCE;EMP3;DCN;MMP14;RCN1;EID3;CCDC80;LOX;CRISPLD2;CD109;COL6A2;S100A6;MXRA8;DPEP1;FKBP7;COL6A3;COL8A1;BIRC6;DDR2;TMEM45A;COLEC12;PTGFR;HS3ST3A1;FAM114A1;SHC1;SHOX2;MYCBP2;ARHGAP18;FBLN1;TFPI;ADAMTS12;NID1;THBS2;THBS1;FBLN5;DPP4;CLEC3B;NT5E;FAM180A;APOD;LRIG3;SLC38A4;ATP8B4;CDKN2C;LUM;IL10RB;FZD6;EIF2AK2;ZIC4;COL1A1;MFAP4;COL3A1;DAB2;COL1A2;COL5A1;GLB1L;FAP;XPNPEP2;COL5A2;CD248;TGFBI;ULBP1
GTEx_Tissue_Expression_Up	24h	GTEX-P4QT-0008-SM-48TDZ skin female 50-59 years	0.000839018099270714	0.00359840199299644	89	CDKN1A;COL16A1;BUB1B;ADM;CXCL1;TRAM2;CXCL5;KIF15;LOXL2;CDC20;MILR1;MRC2;TUBA1C;HEPHL1;ANPEP;CTSK;FTH1;PBK;SPDL1;TK1;CEP55;HS3ST3B1;CCBE1;STARD4;ANXA2;RIPK2;SPHK1;MMP2;MYOF;GPX8;PLAUR;GPX7;PCOLCE;EMP3;SERPINB7;ASPM;MMP14;RCN1;CCDC80;CDCP1;LOX;KIFC1;CD109;COL6A2;CKS2;S100A6;MXRA8;COL6A3;COL8A1;DDR2;HS3ST3A1;CDCA3;FAM114A1;SHC1;LAMA1;ARHGAP18;TTK;SLC1A5;ADAMTS12;CENPA;THBS1;NCAPH;FBLN5;CNN2;DPP4;CCNB2;NT5E;HMOX1;FAM180A;ECT2;SLC38A4;STIL;TAF13;ATP2B1;COL1A1;CENPF;COL3A1;DAB2;COL1A2;DIAPH3;COL5A1;FAP;COL5A2;CD248;FXYD5;VIM;TGFBI;ULBP1;SPC25
GTEx_Tissue_Expression_Up	24h	GTEX-R55G-2426-SM-2TC5I adipose tissue female 40-49 years	0.000839791554911094	0.00359840199299644	68	CDKN1C;SRPX;HSPB6;MS4A7;F13A1;SIX1;CLEC14A;HK2;LOXL2;MS4A4A;RBM3;HEBP2;CYP26B1;C1QTNF1;EDNRB;RASSF4;MRC1;STAB1;PIEZO1;ENPP1;SVEP1;CD36;LBP;VSTM4;VWF;SERPINF1;ADIPOQ;PLEKHG6;IRAK3;RBP7;ACE2;TMEM37;COL4A1;PLIN4;ANGPTL2;PLIN2;KCTD12;ANGPTL4;ACSS3;MYCBP2;SEMA3G;DPT;ADAMTS12;PLCXD1;NID1;ACACB;AGPAT2;STX11;CLEC3B;GABRE;CD300LG;GGT5;AOC3;MSR1;CD163;CDKN2C;LYVE1;BMP6;CIDEC;ACER2;FABP4;LEP;SAA2;CD248;SIGLEC1;ESYT1;FOLR2;PLCD1
GTEx_Tissue_Expression_Up	24h	GTEX-QEG5-0426-SM-2I5GJ muscle male 20-29 years	0.000860126885416775	0.00368013233379201	66	MYLK2;MYOM1;HSPB6;KLHL38;HSPB8;HSPB7;RORC;SIX1;TMEM52;ATP2A1;ENO3;KLHL30;MYOM2;ABRA;HK2;LMOD3;PIM1;PDK4;KIF1B;LBP;ANKRD2;CAST;DENND2C;MYBPC1;MYBPC2;TRIM63;SLC36A2;APOBEC2;ACTN3;MUSK;TMOD4;TPM2;TNNC2;DUSP27;TRDN;MYH1;MYH2;MYL1;PPP1R3B;TNNT3;ANGPTL2;SCN4A;PLIN2;NUPR1;CASQ1;PPM1J;KCNA7;CLCN1;MYL12A;TTN;NEU3;MUSTN1;HMOX1;XIRP2;CACNA1S;CACNG1;SH3BGR;E2F8;GPR157;MLXIP;CKM;OSGIN1;DES;MAFF;ASB2;LGR5
GTEx_Tissue_Expression_Up	24h	GTEX-XV7Q-1726-SM-4BRUU adipose tissue female 40-49 years	0.000879153560306124	0.00375603234110288	57	SRPX;STEAP4;CLEC10A;HP;F13A1;MEOX1;HK2;MS4A4A;HEBP2;STAB1;PIM1;PIEZO1;SLC39A8;SVEP1;LBP;CD36;VSTM4;ADIPOQ;PLEKHG6;KRT79;TMEM37;ALDH1A3;HOXB4;PLIN4;HOXB3;ANGPTL2;ANGPTL4;MDFI;ACSS3;GYPC;NXPH4;MYCBP2;SEMA3G;SLC1A5;ACACB;AGPAT2;C2;SOCS3;GABRE;CD300LG;AOC3;BCHE;CDKN2C;RARRES1;PRG4;LYVE1;CIDEC;ACER2;BST2;FABP4;LEP;SNAI1;SAA2;ESYT1;FOLR2;RGL1;HSPA1B
GTEx_Tissue_Expression_Up	24h	GTEX-OHPL-1826-SM-2YUN8 blood vessel female 60-69 years	0.000884790525159617	0.00377458881932129	35	COLEC12;SHC1;CLEC10A;F13A1;ACACB;AGPAT2;ADAMTS15;C1QTNF1;MPZ;MRC1;HMCN2;USP50;LBP;CPA3;GGT5;CD163;MYBPC2;CMA1;TSC22D3;MMP2;TNNC2;ADIPOQ;EBF2;RAB3IL1;PRG4;LYVE1;CIDEC;MYH1;MMRN1;MYL1;XPNPEP2;LEP;TGFBI;FOLR2;TRABD2B
GTEx_Tissue_Expression_Up	24h	GTEX-S7PM-0006-SM-3NM8C blood male 60-69 years	0.000911473373123264	0.00388274350769881	95	DENND1C;MYLK2;CRTC2;IFITM2;CELF2;CLEC10A;AQP9;TNFAIP2;ATP2A1;LSP1;ITGAL;LYST;HK2;HK3;RINL;CASP8;GLIPR2;PLAU;PSD4;FTH1;ZC3H12A;GPR171;ARHGDIB;ITGAX;CYTIP;CCR4;MAP2K3;SRGN;MYBPC2;ACTN3;RIPK2;SP110;TNNC2;PLAUR;CYBB;IRAK3;EMP3;TMC6;RENBP;LAT2;FGR;MYH1;MYH2;B3GNT8;MYL1;PIGA;IL1B;TNNT3;DPEP2;IRF7;PLBD1;TLR8;CD48;PLIN2;ADAM8;PRTN3;TLR6;TLR2;RGS18;GYPC;C5AR1;NLRC5;CSF2RB;FPR2;AOAH;IL2RG;STX11;RASGRP4;ALOX5;CCL3;CD300LB;HMOX1;GBP2;CD300LF;LRRC25;CCR1;CD72;IQSEC1;IL10RB;KCNJ15;APOBR;PILRA;ARHGAP25;TMEM154;BST1;TBXAS1;IL2RB;ALOX5AP;FXYD5;PTPN7;HPSE;CLEC2D;HSPA1B;MYO1G;PF4
GTEx_Tissue_Expression_Up	24h	GTEX-Q734-1426-SM-48TZQ vagina female 40-49 years	0.00093870285581544	0.00399290806599046	53	SRPX;TPSB2;CLEC10A;HFE;MRGPRF;F13A1;OLFML2A;MEOX1;AQP1;ISLR;MPZ;HMCN2;CGNL1;CPA3;TICAM2;OSR1;FBXO17;PCOLCE;TMC3;CD200R1;SFRP1;SFRP2;CCDC80;IL3RA;HOXB4;COL4A6;SERPING1;COLEC12;CCM2L;DPT;GDPD3;FBLN1;NT5E;TRIM47;BCHE;GSTM2;PINLYP;CMA1;LUM;PTCH2;NFATC4;MFAP4;FAM167B;CILP;XPNPEP2;SERHL;OGN;FXYD5;SIGLEC1;PI16;FOLR2;HOXD9;PHF19
GTEx_Tissue_Expression_Up	24h	GTEX-XV7Q-0008-SM-4BRWL skin female 40-49 years	0.000942110624069997	0.00400025822014001	61	COL16A1;ADM;TRAM2;CXCL5;LOXL2;MRC2;EFEMP1;CTSK;FTH1;SVEP1;SPDL1;RPS12;HS3ST3B1;CCBE1;ANXA2;SPHK1;MMP2;SERPINF1;MYOF;GPX8;PCOLCE;MMP14;RCN1;CCDC80;LOX;CRISPLD2;CD109;COL6A2;MXRA8;FKBP7;COL8A1;COL6A3;DDR2;TMEM45A;COLEC12;PTGFR;HS3ST3A1;FAM114A1;SHC1;DPT;FBLN1;LTBP2;SLC1A5;ADAMTS12;THBS2;THBS1;CNN2;DPP4;HMGXB4;SLC38A4;COL1A1;COL3A1;DAB2;COL1A2;COL5A1;FAP;LEP;COL5A2;CD248;TGFBI;ULBP1
GTEx_Tissue_Expression_Up	24h	GTEX-X638-0005-SM-47JX6 blood female 70-79 years	0.000943172602966528	0.00400025822014001	89	DENND1C;IFITM1;IFITM2;CLEC10A;AQP9;TNFAIP2;KRT23;LSP1;ITGAL;PPP1R9B;MILR1;HK3;RINL;CASP8;GLIPR2;PSD4;SLC22A18;GPR171;ARHGDIB;ITGAX;CYTIP;TRIM21;CCR4;CCR2;MAP2K3;TMOD4;SP110;KRT1;DNAJB13;CYBB;TAP1;EMP3;TMC6;LAT2;FGR;B3GNT8;MAPKAPK3;IL1B;DPEP2;IRF7;PLBD1;TLR8;S100A4;TAGLN2;CD48;ADAM8;TLR6;TLR2;UBA7;GYPC;C5AR1;NLRC5;CSF2RB;FPR2;AOAH;IL2RG;RASGRP4;PIK3R6;CNN2;CNR2;ALOX5;CD300LB;VILL;GBP2;CD300LF;S100A11;LRRC25;CCR1;CD74;PTPN18;CD72;IL10RB;KCNJ15;APOBR;PILRA;ARHGAP25;TMEM154;PARP10;BST1;TBXAS1;IL2RB;ALOX5AP;FXYD5;PTPN7;HPSE;FCGR2B;CLEC2D;MYO1G;PF4
GTEx_Tissue_Expression_Up	24h	GTEX-U8XE-0005-SM-3DB8I blood male 30-39 years	0.000964558570685834	0.00408502454174349	139	CRTC2;IL1RN;IFITM2;AQP9;HP;BUB1B;CDC20;MILR1;RINL;RASSF4;CHEK2;FTH1;ZC3H12A;GPR171;ARHGDIB;PIM1;CYP1B1;MAP3K8;SLC39A8;RPS12;MAP2K3;SP110;CYBB;CHIT1;PLBD1;S100A4;TAGLN2;ADAM8;PRTN3;S100A9;S100A8;CDCA3;GYPC;C5AR1;CSF2RB;FPR2;NCAPH;RASGRP4;CNN2;SOCS3;CCNB2;CD300LB;HMOX1;VILL;CD300LF;CCR1;CDT1;CD163;ATP8B4;PILRA;ARHGAP25;BST1;DIAPH3;TBXAS1;LCN2;SNAI1;FXYD5;HPSE;MXD3;PHF19;DENND1C;MS4A7;HMGB2;ADM;LSP1;ITGAL;LYST;HK2;KIF15;MS4A4A;HK3;CASP8;GLIPR2;MIS18BP1;PSD4;ITGAX;TSPO;CTSH;TK1;CYTIP;CCR4;CLIC1;CEP55;CCR2;SRGN;PLEKHG2;RIPK2;ARG1;PLAUR;GPX7;EMP3;TMC6;LAT2;FGR;ASPM;CD200R1;KIFC1;PIGA;IL1B;CKS2;IRF7;TLR8;CD48;PLIN2;TLR6;ACPP;TMEM106A;CD44;BIRC3;TLR2;RGS18;NLRC5;PRICKLE3;CAPG;TTK;AOAH;IL2RG;CENPA;CLCN1;CNR2;ALOX5;SPP1;CCL3;E2F2;MROH6;GBP2;LRRC25;CENPU;CD74;CD72;IL10RB;TPK1;IL2RB;ALOX5AP;PTPN7;CLEC2D;MYO1G;SPC25;PF4
GTEx_Tissue_Expression_Up	24h	GTEX-QEL4-0626-SM-3GIJM muscle male 50-59 years	0.000984738251398391	0.00416067777481334	64	MYLK2;MYOM1;SMG1;HSPB6;KLHL38;RORC;SIX1;TMEM52;ATP2A1;SLC2A4;ENO3;KLHL30;MYOM2;ABRA;LMOD3;KLHL31;PDK4;ANKRD2;UNC45B;DENND2C;MYBPC1;MYBPC2;TRIM63;SLC36A2;APOBEC2;ACTN3;TMOD4;TPM2;TNNC2;DUSP27;CPT1B;TRDN;MYH1;MYH2;MYL1;TNNT3;PLIN4;SCN4A;PLIN2;CASQ1;POPDC2;SLC22A3;SLC47A1;KCNA7;ACACB;CLCN1;MYL12A;TTN;FBXO40;NEU3;MUSTN1;SMYD1;XIRP2;FSD2;CACNA1S;CACNG1;SH3BGR;SLC38A4;MLXIP;CKM;TBX15;TCEA3;ASB2;LGR5
GTEx_Tissue_Expression_Up	24h	GTEX-WCDI-0005-SM-3NB2M blood male 50-59 years	0.000985273592322144	0.00416067777481334	91	DENND1C;IFITM1;IFITM2;CLEC10A;AQP9;LSP1;ITGAL;LYST;MS4A4A;MILR1;HK3;RINL;CASP8;GLIPR2;PSD4;SLC22A18;GPR171;ARHGDIB;ITGAX;TSPO;CTSH;TRIM21;CCR4;CLIC1;CCR2;MAP2K3;SRGN;SP110;CYBB;EMP3;TMC6;RENBP;LAT2;FGR;B3GNT8;MAPKAPK3;IL1B;S100A6;DPEP2;IRF7;PLBD1;TLR8;S100A4;TAGLN2;CD48;ADAM8;TLR6;S100A9;S100A8;TLR2;RGS18;GYPC;FGL2;C5AR1;NLRC5;CAPG;CSF2RB;FPR2;AOAH;IL2RG;STX11;RASGRP4;PIK3R6;CNN2;CNR2;ALOX5;CD300LB;MROH6;BAK1;GBP2;MBNL3;CD300LF;S100A11;LRRC25;CCR1;PTPN18;IL10RB;KCNJ15;APOBR;PILRA;ARHGAP25;PARP10;BST1;TBXAS1;IL2RB;ALOX5AP;FXYD5;PTPN7;HPSE;MYO1G;PF4
GTEx_Tissue_Expression_Up	24h	GTEX-V1D1-0006-SM-3NMCE blood male 50-59 years	0.00100078753285964	0.0042200838452087	114	IFITM1;IL1RN;IFITM2;AQP9;HP;F13A1;MILR1;CYSLTR1;RINL;BASP1;GPR171;ARHGDIB;TRIM21;MAP2K3;SP110;DAPK2;CYBB;TAP1;CHIT1;RBP7;MAPKAPK3;S100A6;DPEP2;PLBD1;S100A4;TAGLN2;ADAM8;PRTN3;S100A9;DSC2;S100A8;GYPC;C5AR1;CSF2RB;FPR2;RASGRP4;PIK3R6;MYL12A;CNN2;CD300LB;CD300LF;S100A11;CCR1;IQSEC1;PILRA;ARHGAP25;BST1;TBXAS1;BCL3;LCN2;FXYD5;HPSE;MXD3;RTP4;DENND1C;CELF2;TNFAIP2;KRT23;LSP1;ITGAL;LYST;MS4A4A;HK3;CASP8;GLIPR2;PSD4;SLC22A18;ITGAX;TSPO;CTSH;CYTIP;CCR4;CLIC1;CCR2;SRGN;ANXA1;PLAUR;IRAK3;EMP3;TMC6;RENBP;LAT2;FGR;B3GNT8;IL1B;IRF7;TLR8;CD48;TLR6;CD44;TLR2;RGS18;FGL2;NLRC5;CAPG;AOAH;IL2RG;STX11;CNR2;ALOX5;GBP2;LRRC25;PTPN18;IL10RB;TPK1;KCNJ15;APOBR;ASPRV1;TMEM154;ALOX5AP;PTPN7;FCGR2B;MYO1G;PF4
GTEx_Tissue_Expression_Up	24h	GTEX-TML8-0326-SM-4GICN lung female 40-49 years	0.00100963418888927	0.0042512446799118	72	RTP4;SAMD9L;MS4A7;HP;LAMC2;CLEC14A;VSIG10;CXCL5;ICAM1;SLC6A4;IFIH1;EDNRB;GLIPR2;GJA5;MRC1;CTSH;SLC39A8;ITGB6;LBP;CCR4;SLC34A2;SLC15A2;RSAD2;DAPK2;CYBB;TMC6;RENBP;TLE6;CHIT1;GPRIN2;GPRC5A;RBP2;MALL;DPEP2;TAGLN2;PRTN3;COL6A6;RGS18;COLEC12;UBA7;CCM2L;NTN4;PLA2G3;ARHGAP18;CAPG;TFPI;C2;FAM221B;CLEC3B;SERTAD1;WIF1;SEC14L4;CCL3;HMOX1;CD300LF;GBP4;CCR1;MSR1;CD74;ACE;IRX5;LUM;IRX3;SUSD2;CYP4B1;FMO2;PILRA;PARP10;FAM167B;ALOX5AP;FOLR2;PF4
GTEx_Tissue_Expression_Up	24h	GTEX-OIZH-0005-SM-2HMJN blood male 50-59 years	0.00103520800803839	0.00435264692717005	77	IFITM1;IFITM2;AQP9;HMGB2;KRT23;PCTP;LSP1;ITGAL;HK3;RINL;CASP8;GLIPR2;BASP1;PSD4;ARHGDIB;ITGAX;TSPO;CYTIP;TRIM21;CLIC1;CCR2;MAP2K3;SRGN;ARG1;SP110;TAP1;IRAK3;LAT2;FGR;B3GNT8;PPP1R3B;IL1B;DPEP2;IRF7;PLBD1;TLR8;S100A4;TAGLN2;CD48;ADAM8;TLR6;S100A9;S100A8;TLR2;RGS18;GYPC;C5AR1;CSF2RB;FPR2;AOAH;IL2RG;STX11;RASGRP4;MYL12A;CNN2;ALOX5;CD300LB;MBNL3;CD300LF;S100A11;LRRC25;CCR1;IL10RB;TPK1;KCNJ15;EIF2AK2;APOBR;PILRA;PDZK1IP1;ASPRV1;ARHGAP25;TMEM154;BST1;TBXAS1;ALOX5AP;HPSE;PF4
GTEx_Tissue_Expression_Up	24h	GTEX-QEG5-0006-SM-2I5FZ blood male 20-29 years	0.00105574189922352	0.00443259692364638	101	IFITM3;CRTC2;SAMD9L;IFITM1;IFITM2;CLEC10A;AQP9;F13A1;MILR1;RINL;BASP1;FTH1;GPR171;ARHGDIB;TRIM21;MAP2K3;SP110;CYBB;TAP1;DPEP2;PLBD1;ADAM8;PRTN3;S100A9;S100A8;GYPC;C5AR1;CSF2RB;FPR2;RASGRP4;MYL12A;CNN2;CD300LB;HMOX1;CD300LF;S100A11;CCR1;CD163;EIF2AK2;PILRA;ARHGAP25;BST1;TBXAS1;BCL3;FXYD5;HPSE;DENND1C;CELF2;HMGB2;LSP1;ITGAL;HK3;CASP8;GLIPR2;PSD4;ITGAX;TSPO;CYTIP;CLIC1;CCR2;HS3ST3B1;SRGN;ARG1;PLAUR;IRAK3;EMP3;RENBP;LAT2;FGR;B3GNT8;IL1B;IRF7;TLR8;CD48;PLIN2;TLR6;TMEM106A;CD44;TLR2;RGS18;AOAH;IL2RG;STX11;ALOX5;CCL3;E2F2;MROH6;GBP2;LRRC25;PTPN18;CD72;IL10RB;TPK1;MX1;KCNJ15;APOBR;IL2RB;ALOX5AP;PTPN7;MYO1G;PF4
GTEx_Tissue_Expression_Up	24h	GTEX-RU1J-1726-SM-2TF5S muscle female 20-29 years	0.00105886222393008	0.00443931030090227	61	MYLK2;MYOM1;HSPB6;KLHL38;HSPB8;HSPB7;SIX1;TMEM52;ATP2A1;ENO3;KLHL30;MYOM2;ABRA;LMOD3;KLHL31;PDK4;KIF1B;ANKRD2;NUDT13;MYBPC1;MYBPC2;TICAM2;TRIM63;SLC36A2;APOBEC2;ACTN3;TMOD4;TPM2;TNNC2;DUSP27;CPT1B;TRDN;MYH1;MYH2;MAPKAPK3;MYL1;TNNT3;SCN4A;PLIN2;CASQ1;KCNA7;ACACB;CLCN1;MYL12A;TTN;FBXO40;MUSTN1;SMYD1;XIRP2;FSD2;CACNA1S;CACNG1;SH3BGR;SLC38A4;MLXIP;CKM;TBX15;DES;TCEA3;ASB2;LGR5
GTEx_Tissue_Expression_Up	24h	GTEX-WHPG-2326-SM-3NMBP blood vessel male 50-59 years	0.0010642431427664	0.00445546842265763	48	KANK2;COL18A1;FOXC2;TAGLN;FOXC1;ECM2;CFH;MTMR11;FBLIM1;CPQ;CLEC10A;NTN4;LMOD1;LTBP2;PRELP;AEBP1;OLFML2A;UACA;KLHL30;ADAMTS15;CNN1;C1QTNF2;CSRP2;EFEMP1;MUSTN1;PLAU;CALD1;MYH11;TGM2;ANGPT2;TPM2;SUSD2;BGN;CP;MPP7;CPED1;ACTA2;BCAM;SFRP2;COL4A1;COL8A2;COL4A6;COL8A1;ITGA5;TGFBI;FMOD;MYL9;TRABD2B
GTEx_Tissue_Expression_Up	24h	GTEX-N7MS-0007-SM-2D7W1 blood male 60-69 years	0.00107539569259462	0.00448985711277128	67	DENND1C;CRTC2;IFITM2;AQP9;ATP2A1;LSP1;ITGAL;HK2;FTH1;ARHGDIB;ITGAX;CYTIP;CCR4;MAP2K3;SRGN;MYBPC2;ACTN3;SP110;TNNC2;KRT1;PLAUR;CYBB;EMP3;TMC6;CHIT1;FGR;MYH1;MYH2;MYL1;DPEP2;PLBD1;CD48;PLIN2;ADAM8;PRTN3;TLR2;RGS18;GYPC;C5AR1;NLRC5;FPR2;AOAH;IL2RG;PIK3R6;RASGRP4;CNR2;CCL3;CD300LB;CACNA1S;MBNL3;CD300LF;LRRC25;CD74;CD72;APOBR;PILRA;ARHGAP25;BST1;TBXAS1;IL2RB;ALOX5AP;LCN2;FXYD5;PTPN7;HSPA1B;MYO1G;PF4
GTEx_Tissue_Expression_Up	24h	GTEX-WH7G-0008-SM-4LVNM skin male 40-49 years	0.00107553465449867	0.00448985711277128	75	HFE;ADM;TRAM2;CXCL5;LOXL2;MRC2;EFEMP1;ANPEP;CTSK;CYP1B1;SVEP1;POLH;HS3ST3B1;CCBE1;TICAM2;ANXA2;MMP2;MYOF;GPX8;PCOLCE;DCN;ASPM;ALDH1A3;MMP14;RCN1;CCDC80;LOX;CDC42EP5;CD109;MXRA8;FKBP7;COL6A3;COL8A1;DDR2;TMEM45A;PTGES;PTGFR;HS3ST3A1;FAM114A1;SHC1;LAMA1;SHOX2;DPT;FBLN1;TFPI;ADAMTS12;NID1;THBS1;FBLN5;CNN2;DPP4;NT5E;HMGXB4;FAM180A;APBB2;SLC38A4;FZD6;IGF2;EIF2AK2;ZIC4;NFATC4;COL1A1;CENPF;DAB2;COL1A2;DIAPH3;COL5A1;FAP;XPNPEP2;LEP;COL5A2;CD248;VIM;TGFBI;ULBP1
GTEx_Tissue_Expression_Up	24h	GTEX-POYW-0006-SM-2XCF4 blood male 60-69 years	0.00111335157926614	0.0046410855832837	95	IFITM2;CLEC10A;MS4A7;AQP9;HP;HMGB2;LSP1;ITGAL;LYST;MS4A4A;CEP128;MILR1;HK3;CASP8;GLIPR2;BASP1;GPR171;ARHGDIB;PIM1;ITGAX;CYTIP;CLIC1;CCR2;MAP2K3;SRGN;RSAD2;ARG1;SP110;KRT1;PLAUR;CYBB;IRAK3;EMP3;LAT2;CHIT1;FGR;MYH1;B3GNT8;MYL1;IL1B;DPEP2;PLBD1;TLR8;CD48;ADAM8;PRTN3;TLR6;S100A9;TMEM106A;S100A8;TLR2;RGS18;GYPC;C5AR1;CSF2RB;FPR2;AOAH;IL2RG;NCAPH;RASGRP4;CCNB2;CNR2;ALOX5;CCL3;CD300LB;E2F2;HMOX1;MBNL3;CD300LF;S100A11;LRRC25;CCR1;CD163;ATP8B4;IL10RB;TPK1;KCNJ15;EIF2AK2;APOBR;PILRA;KRT10;LYVE1;ARHGAP25;BST1;TBXAS1;IL2RB;ALOX5AP;LCN2;FXYD5;HPSE;FCGR2B;CLEC2D;HSPA1B;MYO1G;PF4
GTEx_Tissue_Expression_Up	24h	GTEX-WL46-0626-SM-3LK7R muscle male 50-59 years	0.00112192358774748	0.00467014697438965	61	MYLK2;MYOM1;HSPB6;KLHL38;RORC;SIX1;TMEM52;ATP2A1;SLC2A4;ENO3;KLHL30;MYOM2;ABRA;LMOD3;KLHL31;JPH2;TRIM7;ITGB6;ANKRD2;UNC45B;MYBPC1;MYBPC2;TICAM2;TRIM63;SLC36A2;APOBEC2;ACTN3;TMOD4;TPM2;TNNC2;DUSP27;CPT1B;TRDN;CNKSR1;MYH1;MYH2;MYL1;TNNT3;SCN4A;CASQ1;ITGB1BP2;DNASE1L1;PPM1J;KCNA7;CLCN1;MYL12A;TTN;FBXO40;MUSTN1;SMYD1;XIRP2;FSD2;CACNA1S;CACNG1;SH3BGR;GPR157;CKM;TBX15;TCEA3;ASB2;LGR5
GTEx_Tissue_Expression_Up	24h	GTEX-N7MT-0126-SM-2D7VT lung female 60-69 years	0.00114942022698592	0.0047777894905198	101	SAMD9L;F13A1;ZBTB20;ICAM1;LOXL2;CEP128;AQP1;MILR1;EDNRB;LEPR;PIEZO1;CYP1B1;SLC39A8;SVEP1;VSTM4;SOX7;TGM2;CPA3;SLC34A2;CCBE1;IL15RA;RSAD2;MUSK;NHLRC3;STARD9;RBP2;LOX;CRISPLD2;COL4A1;CD109;SERPING1;PRTN3;UBA7;GYPC;FBLN1;ADAMTS12;C2;ADAMTS15;SOCS3;SEC14L4;ACE;RARRES1;EIF2AK2;ARHGAP29;ARHGAP28;COL1A1;ACER2;FAM111A;COL1A2;COL5A2;MAFF;ULBP1;SNED1;MS4A7;STON1;CLEC14A;LYST;SLC6A4;MS4A4A;IFIH1;CASP12;MIS18BP1;MRC1;STAB1;CCR4;CGNL1;CCR2;VWF;MMP2;NSUN3;DCN;ALDH1A3;MMP14;GPRC5A;MMRN1;DCT;OAS3;PLIN2;COL6A6;TMEM106A;RGS18;COLEC12;SLC43A1;PRELP;TFPI;MYCT1;GBP2;GBP4;AOC3;BCHE;CD72;LUM;SUSD2;MX1;FMO2;MFAP4;COL3A1;GLB1L;XPNPEP2;SIGLEC1;FOLR2
GTEx_Tissue_Expression_Up	24h	GTEX-PSDG-0826-SM-48TCZ blood vessel male 50-59 years	0.00116466861787183	0.00483428595583215	49	MYLK2;COL18A1;ECM2;MTMR11;ELN;LMOD1;C1QTNF2;CSRP2;C1QTNF1;GJA5;SCARF2;TGM2;PTGIR;SCARA5;TSC22D3;IGFBP2;OMD;BGN;DCN;ACTA2;BCAM;SERPING1;COL8A1;TRABD2B;FOXC2;FOXC1;CFH;FBLIM1;HTRA3;GATA6;NDUFA4L2;NTN4;FBLN1;LTBP2;PRELP;AEBP1;FBLN5;ART4;MUSTN1;TRIM47;IGFBP6;CDKN2C;NFATC4;MFAP4;OGN;MGP;NOX4;FMOD;PHF19
GTEx_Tissue_Expression_Up	24h	GTEX-XGQ4-0926-SM-4AT4U breast male 50-59 years	0.00118829683794127	0.00492535535953498	61	CDKN1C;SRPX;CLEC14A;MEOX1;LOXL2;RBM3;HEBP2;CYP26B1;EDNRB;RASSF4;PDK4;PIEZO1;ENPP1;CD36;EPHB4;CAST;VWF;SERPINF1;FBXO17;ADIPOQ;PLEKHG6;KRT79;IRAK3;IL17RC;RBP7;ACE2;COL4A1;MMRN2;PLIN4;TXNIP;MMP19;ANGPTL2;SCN4A;ANGPTL4;MDFI;ACSS3;PKN3;SHC1;HTRA3;CCM2L;SEMA3G;ADAMTS12;PLCXD1;NID1;ACACB;AGPAT2;STX11;MYCT1;GABRE;CD300LG;AOC3;CDKN2C;BMP6;CIDEC;ACER2;FABP4;LEP;SNAI1;SAA2;CD248;ESYT1
GTEx_Tissue_Expression_Up	24h	GTEX-XUJ4-1926-SM-4BOOV breast female 60-69 years	0.00119289608717704	0.00493740536508172	62	SRPX;EHF;F13A1;LAMC2;CEP128;ISLR;ARHGAP40;CTSK;PDK4;SVEP1;HMGCS2;RPS12;IL15RA;MYBPC1;SCARA5;SERPINF1;ADIPOQ;PDGFRL;DCN;RBP7;SFRP1;SFRP2;MMRN1;CRISPLD2;TXNIP;SERPING1;COL6A3;ANGPTL4;NTN4;SEMA3G;DPT;FBLN1;GATA3;NID1;ACACB;C2;ADAMTS15;APOD;IGFBP6;CD300LG;TFAP2B;IRX5;IRX3;CP;LYVE1;BMP6;CIDEC;FABP4;GLB1L;KRT17;CILP;XPNPEP2;LEP;KRT15;MGP;SNAI1;SP5;SAA2;CD248;ESYT1;HOXD9;HOXD8
GTEx_Tissue_Expression_Up	24h	GTEX-P4QS-0526-SM-2I3ET lung male 60-69 years	0.00120492174021707	0.00498011563449492	73	MS4A7;AQP9;LAMC2;MSMO1;PCTP;CXCL1;CXCL5;ICAM1;SLC6A4;MS4A4A;MILR1;EDNRB;GJA5;FTH1;MRC1;STAB1;ITGAX;PIEZO1;CTSH;MAP3K8;SLC39A8;ITGB6;CCR4;CCR2;TGM2;SLC34A2;IL15RA;PTGIR;SPHK1;PLAUR;DNAJB13;CYBB;IRAK3;EMP3;RENBP;FGR;GPRC5A;COL4A1;IL3RA;MMP19;TLR8;COL6A3;TAGLN2;COL6A6;ANGPTL4;TMEM106A;TLR2;C5AR1;PLA2G3;ARHGAP18;CAPG;FPR2;TFPI;C2;SOCS3;WIF1;CCL3;HMOX1;CCL19;LRRC25;CCR1;MSR1;CD163;CCL22;LUM;PILRA;BMP6;FAM167B;TBXAS1;ALOX5AP;LCN2;SAA2;SIGLEC1
GTEx_Tissue_Expression_Up	24h	GTEX-OHPL-1626-SM-2HMIR muscle female 60-69 years	0.00121011073837748	0.00499448816773054	59	MYLK2;MYOM1;SMG1;HSPB6;KLHL38;HSPB8;TMEM52;ATP2A1;ENO3;KLHL30;MYOM2;ABRA;HK2;LMOD3;PDK4;KIF1B;LBP;ANKRD2;UNC45B;MYBPC1;MYBPC2;TRIM63;SLC36A2;APOBEC2;ACTN3;MUSK;TMOD4;TPM2;TNNC2;DUSP27;TRDN;MYH1;MYH2;MAPKAPK3;MYL1;TNNT3;SCN4A;CASQ1;GPRC5C;DNASE1L1;POPDC2;KCNA7;UACA;CLCN1;TTN;FBXO40;SERTAD1;MUSTN1;SMYD1;XIRP2;CACNA1S;CACNG1;SH3BGR;MLXIP;CKM;TBX15;DES;TCEA3;ASB2
GTEx_Tissue_Expression_Up	24h	GTEX-X8HC-0226-SM-4E3K1 adipose tissue female 50-59 years	0.00123139482248441	0.00507515549718856	67	STEAP4;CLEC10A;ADM;CLEC14A;MEOX1;LOXL2;MILR1;RBM3;HEBP2;C1QTNF1;EDNRB;PLAU;STAB1;MAP3K8;CD36;SOX7;PLEKHG2;VWF;SERPINF1;ADIPOQ;TAP2;EMP1;RBP7;TMEM37;CDC42EP5;COL4A1;MMRN2;IL3RA;PLIN4;TXNIP;ANGPTL2;SCN4A;PLIN2;ANGPTL4;PTGES;CFH;GYPC;PKN3;SHC1;HTRA3;SEMA3G;PRICKLE3;CSF2RB;SEMA3F;ADAMTS12;ACACB;AGPAT2;STX11;MYCT1;CCL19;GABRE;CD300LG;MPZL2;SLC10A6;ATP8B4;ANGPT2;TPK1;FZD6;ARHGAP29;PRG4;BMP6;CIDEC;ACER2;DAB2;FABP4;LEP;CDK2
GTEx_Tissue_Expression_Up	24h	GTEX-XOTO-0008-SM-4GICE skin male 50-59 years	0.00124929668858645	0.0051416752289073	85	STEAP4;HFE;BUB1B;SIX1;ADM;CXCL1;TRAM2;CXCL5;KIF15;LOXL2;MRC2;EFEMP1;MIS18BP1;ANPEP;LEPR;PBK;CYP1B1;SVEP1;SPDL1;TK1;CEP55;POLH;HS3ST3B1;CCBE1;MUSK;ANXA2;MMP2;MYOF;GPX8;GPX7;PCOLCE;ASPM;ALDH1A3;MMP14;RCN1;CCDC80;LOX;CRISPLD2;CD109;MXRA8;FKBP7;COL6A3;COL8A1;DDR2;TMEM45A;PTGES;HS3ST3A1;FAM114A1;SHC1;LAMA1;MYCBP2;FBLN1;LTBP2;ADAMTS12;NID1;THBS2;THBS1;CNN2;NT5E;HMGXB4;FAM180A;ECT2;CPA4;SLC38A4;GGT5;PRRX2;FZD6;IGF2;EIF2AK2;TICRR;COL1A1;CENPF;COL3A1;DAB2;COL1A2;DIAPH3;COL5A1;GLB1L;FAP;XPNPEP2;LEP;COL5A2;CD248;TGFBI;ULBP1
GTEx_Tissue_Expression_Up	24h	GTEX-OHPK-0008-SM-4E3JL skin female 50-59 years	0.00126128937370513	0.0051773545842949	104	HFE;BUB1B;OLFML2A;SMC4;LOXL2;CDC20;EFEMP1;ANPEP;CHEK2;FTH1;SVEP1;RPS12;CCBE1;TICAM2;PCOLCE;CCDC80;LOX;CD109;S100A6;FKBP7;COL8A1;PTGFR;HS3ST3A1;CDCA3;FAM114A1;SHC1;SHOX2;DPT;ARHGAP18;FBLN1;SLC1A5;ADAMTS12;NID1;NCAPH;DPP4;CCNB2;HMGXB4;FAM180A;ECT2;SLC38A4;CDT1;STIL;FZD6;COL1A1;DAB2;COL1A2;DIAPH3;COL5A1;COL5A2;TGFBI;ULBP1;ADM;CXCL1;TRAM2;CXCL5;KIF15;MRC2;TUBA1C;MIS18BP1;CTSK;PBK;SPDL1;TK1;CEP55;POLH;HS3ST3B1;ANXA2;MMP2;MYOF;GPX8;GPX7;EMP3;PTGR1;MMP11;MMS22L;ASPM;MMP14;RCN1;KIFC1;COL6A2;CKS2;COL6A3;DDR2;TMEM45A;LAMA1;TTK;THBS2;CENPA;THBS1;PSMC3IP;NT5E;CENPU;POLQ;PRRX2;ATP2B1;TICRR;CENPF;COL3A1;FAP;XPNPEP2;LEP;CD248;VIM;SPC25
GTEx_Tissue_Expression_Up	24h	GTEX-PW2O-1726-SM-2S1OO muscle male 20-29 years	0.00126222797512302	0.0051773545842949	62	MYLK2;MYOM1;HSPB6;KLHL38;HSPB8;RORC;SIX1;TMEM52;ATP2A1;ENO3;KLHL30;MYOM2;ABRA;LMOD3;KLHL31;PDK4;UNC45B;DENND2C;MYBPC1;MYBPC2;TRIM63;SLC36A2;APOBEC2;ACTN3;TMOD4;TPM2;TNNC2;DUSP27;TRDN;MYH1;MYH2;MYL1;PPP1R3B;TNNT3;PLIN4;SCN4A;CASQ1;DNASE1L1;SLC47A1;KCNA7;UACA;CLCN1;TTN;FBXO40;NEU3;MUSTN1;SMYD1;XIRP2;FSD2;CACNA1S;CACNG1;SH3BGR;SLC38A4;E2F8;MLXIP;ARHGEF37;CKM;TBX15;DES;TCEA3;ASB2;LGR5
GTEx_Tissue_Expression_Up	24h	GTEX-O5YT-1626-SM-32PK6 muscle male 20-29 years	0.00126494379679517	0.0051773545842949	54	MYOM1;MYLK2;SMG1;KLHL38;HSPB8;RORC;TMEM52;ATP2A1;ENO3;MYOM2;ABRA;KLHL30;LMOD3;PDK4;KIF1B;ANKRD2;CAST;UNC45B;MYBPC1;MYBPC2;TRIM63;SLC36A2;APOBEC2;ACTN3;TMOD4;TPM2;TNNC2;DUSP27;TRDN;MYH1;MYH2;MYL1;TNNT3;SCN4A;CASQ1;SLC22A3;KCNA7;ACACB;UACA;CLCN1;TTN;MUSTN1;SMYD1;XIRP2;FSD2;CACNG1;CACNA1S;SH3BGR;MLXIP;CKM;TBX15;MAFF;TCEA3;ASB2
GTEx_Tissue_Expression_Up	24h	GTEX-OHPK-0226-SM-3MJH6 adipose tissue female 50-59 years	0.00126506299472319	0.0051773545842949	63	CDKN1C;TPSB2;ECM2;CELF2;STON1;MEOX1;LOXL2;RBM3;HEBP2;C1QTNF1;RASSF4;MIS18BP1;MRC1;PIEZO1;ENPP1;SVEP1;CD36;LBP;NHLRC3;SERPINF1;ADIPOQ;TMEM37;MMRN1;LOX;COL4A1;PLIN4;TXNIP;PLIN2;KCTD12;ANGPTL4;DDR2;ACSS3;CFH;PKN3;MYCBP2;SEMA3G;ACACB;AGPAT2;ADAMTS15;CLEC3B;GABRE;CD300LG;GGT5;CD163;TPK1;CMA1;IGF2;CYP4B1;LNPEP;CIDEC;ACER2;TBX15;DAB2;FABP4;CILP;WNK1;XPNPEP2;PQLC3;LEP;GPR182;SAA2;CD248;ESYT1
GTEx_Tissue_Expression_Up	24h	GTEX-U4B1-1926-SM-3DB9E blood vessel male 40-49 years	0.00128558605463162	0.00525397774147766	49	COL18A1;MTMR11;ELN;TRAM2;C1QTNF2;CSRP2;EFEMP1;GJA5;SCARF2;TGM2;PTGIR;TSC22D3;MYOF;IGFBP2;OMD;BGN;CPED1;PPP1R3B;COL4A1;COL8A2;COL8A1;ITGA5;GPRC5C;TRABD2B;PPIC;FOXC2;FOXC1;FBLIM1;SHOX2;ATP10D;NDUFA4L2;LTBP2;PRELP;AEBP1;THBS2;CST6;FBLN5;APBB2;SUSD2;GULP1;MFAP4;COL3A1;FAP;OGN;MGP;COL5A2;NOX4;FMOD;PLCD1
GTEx_Tissue_Expression_Up	24h	GTEX-WY7C-2826-SM-3NB3Q blood vessel male 50-59 years	0.00130149316058748	0.00531154831132065	44	COL18A1;FOXC2;TAGLN;FOXC1;ECM2;CFH;FBLIM1;ELN;LMOD1;LTBP2;PRELP;ADAMTS15;CNN1;C1QTNF2;CSRP2;C1QTNF1;TSPAN8;MUSTN1;GJA5;APBB2;MYH11;CACNA1S;TGM2;AOC3;GGT5;CDKN2C;ANGPT2;TPM2;TSC22D3;SUSD2;BGN;LNPEP;PRG4;MPP7;CPED1;ACTA2;BCAM;NOX4;COL8A1;ITGA5;FMOD;MYL9;GPRC5C;TRABD2B
GTEx_Tissue_Expression_Up	24h	GTEX-RWS6-2126-SM-2XCAV muscle female 60-69 years	0.0013315735696867	0.00542672021836004	61	MYLK2;MYOM1;SMG1;HSPB6;KLHL38;HSPB8;HSPB7;RORC;SIX1;TMEM52;ATP2A1;SLC2A4;ENO3;KLHL30;MYOM2;ABRA;LMOD3;KLHL31;KIF1B;ANKRD2;NUDT13;UNC45B;MYBPC1;MYBPC2;TRIM63;SLC36A2;APOBEC2;ACTN3;MUSK;TMOD4;TPM2;TNNC2;DUSP27;TRDN;MYH1;MYH2;MYL1;TNNT3;SCN4A;CASQ1;SLC47A1;KCNA7;UACA;CLCN1;MYL12A;TTN;FBXO40;NEU3;MUSTN1;SMYD1;XIRP2;FSD2;CACNA1S;CACNG1;SH3BGR;MLXIP;CKM;TBX15;TCEA3;ASB2;LGR5
GTEx_Tissue_Expression_Up	24h	GTEX-UPJH-0926-SM-4IHKA blood vessel male 50-59 years	0.00133810152631205	0.00544571862451683	65	COL18A1;CDKN1A;ECM2;COL16A1;HSPB6;MTMR11;ELN;PROS1;LMOD1;ZBTB20;HSPB1;C1QTNF2;CASP12;EFEMP1;CSRP2;ENPP1;EMILIN1;SCARF2;IL13RA2;PTGIR;OSR1;OMD;IGFBP2;BGN;ACTA2;CPED1;GPRC5A;COL4A1;S100A6;HOXB4;COL8A2;FKBP7;COL8A1;TRABD2B;PPIC;FOXC2;SLC22A3;TAGLN;FOXC1;FBLIM1;ATP10D;FGL2;PPM1J;LTBP2;PRELP;AEBP1;THBS2;FBLN5;CALD1;FAM180A;IGFBP6;SH3BGR;CD72;PRRX2;CP;GULP1;MFAP4;OGN;MGP;NOX4;VIM;FMOD;PLCD1;HSPA1B;PHF19
GTEx_Tissue_Expression_Up	24h	GTEX-POMQ-1926-SM-3NB1Y muscle female 20-29 years	0.00141040083591844	0.00573196328580781	66	MYLK2;MYOM1;KLHL38;HSPB8;HSPB7;RORC;SIX1;TMEM52;ATP2A1;SLC2A4;ENO3;KLHL30;MYOM2;ABRA;LMOD3;KLHL31;KIF1B;LBP;ANKRD2;UNC45B;DENND2C;MYBPC1;MYBPC2;TICAM2;TRIM63;SLC36A2;APOBEC2;ACTN3;TMOD4;TPM2;TNNC2;DUSP27;MLF1;TRDN;CNKSR1;MYH1;MYH2;MAPKAPK3;MYL1;PPP1R3B;TNNT3;SCN4A;CASQ1;DNASE1L1;KCNA7;UACA;CLCN1;TTN;FBXO40;NEU3;MUSTN1;SMYD1;XIRP2;FSD2;CACNA1S;CACNG1;SH3BGR;E2F8;GPR157;MLXIP;CKM;ARHGAP28;DES;TCEA3;ASB2;LGR5
GTEx_Tissue_Expression_Up	24h	GTEX-XMK1-0005-SM-4B665 blood male 40-49 years	0.00142001912952221	0.00575823582051965	92	DENND1C;IFITM1;IL1RN;IFITM2;AQP9;HP;KRT23;LSP1;ITGAL;MILR1;HK3;RINL;CASP8;GLIPR2;BASP1;PSD4;GPR171;ARHGDIB;ITGAX;TSPO;CYTIP;TRIM21;CCR4;CLIC1;CCR2;MAP2K3;SRGN;SP110;CYBB;EMP3;TMC6;LAT2;FGR;B3GNT8;MAPKAPK3;IL1B;S100A6;DPEP2;IRF7;PLBD1;TLR8;S100A4;TAGLN2;CD48;ADAM8;TLR6;S100A9;S100A8;TLR2;DNASE1L1;RGS18;GYPC;C5AR1;NLRC5;CAPG;CSF2RB;FPR2;AOAH;IL2RG;STX11;RASGRP4;PIK3R6;MYL12A;CYP17A1;CNN2;CNR2;ALOX5;CD300LB;E2F2;BAK1;GBP2;CD300LF;S100A11;LRRC25;CCR1;PTPN18;CD72;IL10RB;KCNJ15;APOBR;PILRA;ARHGAP25;PARP10;BST1;TBXAS1;IL2RB;BCL3;ALOX5AP;FXYD5;HPSE;MYO1G;PF4
GTEx_Tissue_Expression_Up	24h	GTEX-V955-0005-SM-3P5ZC blood male 60-69 years	0.00142081212843528	0.00575823582051965	96	DENND1C;IFITM1;IFITM2;CPQ;CELF2;AQP9;HP;HMGB2;KRT23;PCTP;LSP1;ITGAL;LYST;MS4A4A;HK3;RINL;CASP8;GLIPR2;BASP1;PSD4;ARHGDIB;ITGAX;TSPO;CYP1B1;CYTIP;TRIM21;CLIC1;CCR2;MAP2K3;SRGN;ANXA1;ARG1;TSC22D3;PLAUR;CYBB;TAP1;IRAK3;LAT2;CHIT1;FGR;B3GNT8;PPP1R3B;IL1B;S100A6;DPEP2;IRF7;PLBD1;TLR8;S100A4;TAGLN2;CD48;ADAM8;PRTN3;TLR6;S100A9;S100A8;TLR2;DNASE1L1;RGS18;GYPC;C5AR1;NLRC5;CAPG;CSF2RB;FPR2;AOAH;IL2RG;STX11;RASGRP4;MYL12A;CNN2;ALOX5;CD300LB;GBP2;CD300LF;S100A11;LRRC25;CCR1;CD163;IQSEC1;IL10RB;TPK1;KCNJ15;EIF2AK2;APOBR;PILRA;ASPRV1;ARHGAP25;TMEM154;BST1;TBXAS1;ALOX5AP;LCN2;HPSE;MXD3;PF4
GTEx_Tissue_Expression_Up	24h	GTEX-XBED-2626-SM-4E3J5 muscle male 60-69 years	0.00143223490862529	0.00579647914475532	58	MYLK2;MYOM1;SMG1;HSPB6;KLHL38;HSPB7;RORC;TMEM52;ATP2A1;SLC2A4;ENO3;KLHL30;MYOM2;ABRA;LMOD3;KLHL31;PDK4;ANKRD2;UNC45B;MYBPC1;MYBPC2;TICAM2;TRIM63;SLC36A2;APOBEC2;ACTN3;TMOD4;TPM2;TNNC2;DUSP27;TRDN;MYH1;MYH2;MAPKAPK3;MYL1;TNNT3;PLIN4;SCN4A;CASQ1;DNASE1L1;SLC22A3;PPM1J;KCNA7;ACACB;CLCN1;TTN;MUSTN1;SMYD1;XIRP2;FSD2;CACNA1S;CACNG1;SH3BGR;MLXIP;CKM;TBX15;TCEA3;ASB2
GTEx_Tissue_Expression_Up	24h	GTEX-W5X1-1426-SM-3GIKH adipose tissue female 40-49 years	0.00143843249141129	0.00581349862872321	73	SRPX;ECM2;CLEC10A;HFE;MS4A7;TNFAIP2;F13A1;SLC2A4;MEOX1;HK2;MS4A4A;RBM3;HEBP2;PLAU;MRC1;STAB1;MAP3K8;SVEP1;CD36;LBP;NHLRC3;PLEKHG6;ADIPOQ;EBF2;RBP7;TMEM37;CD200R1;DCT;PLIN4;HOXB3;ANGPTL2;SCN4A;ANGPTL4;MDFI;ACSS3;GYPC;NXPH4;MYCBP2;CCM2L;SEMA3G;SLC1A5;ADAMTS12;ACACB;AGPAT2;C2;MYCT1;CCL8;CCL3;GABRE;CD300LG;GBP4;AOC3;CD74;ATP8B4;CD72;ACE;CDKN2C;LUM;RARRES1;LYVE1;CIDEC;ACER2;DAB2;FABP4;LEP;SNAI1;SLC26A7;SIGLEC1;ESYT1;FCGR2B;RGL1;FOLR2;HSPA1B
GTEx_Tissue_Expression_Up	24h	GTEX-UPK5-0006-SM-3GAD8 blood male 40-49 years	0.0014510980533922	0.00585657554605592	65	DENND1C;IFITM2;CLEC10A;AQP9;LSP1;ITGAL;LYST;HK2;MILR1;HK3;GLIPR2;GPR171;ARHGDIB;ITGAX;CYTIP;CCR4;CCR2;MAP2K3;SRGN;PLAUR;CYBB;LAT2;CHIT1;FGR;DPEP2;PLBD1;TLR8;CD48;PLIN2;ADAM8;PRTN3;TLR2;RGS18;GYPC;C5AR1;CSF2RB;FPR2;AOAH;IL2RG;RASGRP4;ALOX5;CCL3;CD300LB;E2F2;HMOX1;MBNL3;CD300LF;LRRC25;CCR1;CD72;KCNJ15;APOBR;PILRA;ARHGAP25;BST1;TBXAS1;IL2RB;ALOX5AP;FXYD5;HPSE;PTPN7;FCGR2B;CLEC2D;MYO1G;PF4
GTEx_Tissue_Expression_Up	24h	GTEX-SIU7-1426-SM-4BRWT stomach male 50-59 years	0.00145358433211744	0.00585850701811974	43	IFITM3;RTP4;IFITM1;SAMD9L;MRGPRF;LMOD1;PCTP;ADH7;THBS1;ACTG2;IFIH1;SOCS3;CNN1;CCL8;TSPAN8;SERTAD1;EMILIN1;HMGCS2;VILL;B4GALNT3;TRIM21;MLXIP;RSAD2;MX1;EIF2AK2;PTGR1;ACER2;PARP10;BST2;ALDH3A1;IL1B;OAS3;MAFF;HOXB4;COL8A2;B3GNT3;COL4A6;IRF7;HOXB3;MMP19;SIGLEC1;ITGA5;PHF19
GTEx_Tissue_Expression_Up	24h	GTEX-XBED-2326-SM-47JYR adipose tissue male 60-69 years	0.001463947756883	0.00588665741142053	49	SRPX;CLEC14A;MEOX1;RBM3;HEBP2;C1QTNF1;EDNRB;RASSF4;MRC1;HMCN2;PIEZO1;SVEP1;LBP;CD36;VWF;RSAD2;SERPINF1;ADIPOQ;CHIT1;MMRN1;COL4A1;OAS3;IL3RA;MMRN2;PLIN4;TXNIP;PLIN2;KCTD12;PKN3;MYCBP2;SEMA3G;ACACB;AGPAT2;MYCT1;CLEC3B;CD300LG;AOC3;GGT5;ANGPT2;MX1;IGF2;CIDEC;BMP6;FABP4;CILP;LEP;PQLC3;CD248;ESYT1
GTEx_Tissue_Expression_Up	24h	GTEX-TMMY-1026-SM-4DXTI blood vessel female 40-49 years	0.00146460359173794	0.00588665741142053	51	COL18A1;CDKN1A;ELN;MRGPRF;C1QTNF2;CSRP2;EFEMP1;GJA5;MAP3K8;SCARF2;PTGIR;PLEKHG2;OSR1;FBXO17;IGFBP2;OMD;BGN;ACTA2;COL8A2;MMP19;COL8A1;ITGA5;TRABD2B;SLC22A3;FOXC2;TAGLN;FOXC1;FBLIM1;ATP10D;FGL2;GATA6;LTBP2;AEBP1;THBS2;FBLN5;ART4;SOCS3;CALD1;TRIM47;FAM180A;IGFBP6;PRRX2;FMO2;GULP1;MFAP4;MAFF;OGN;MGP;NOX4;FMOD;PLCD1
GTEx_Tissue_Expression_Up	24h	GTEX-RVPU-0005-SM-2TF6L blood male 50-59 years	0.00148348746396115	0.00595435546057586	67	DENND1C;CRTC2;IFITM2;AQP9;ADM;LSP1;ITGAL;HK2;HK3;CASP8;BASP1;FTH1;ARHGDIB;ITGAX;CYTIP;CCR2;MAP2K3;SRGN;ARG1;SP110;PLAUR;CYBB;IRAK3;EMP3;LAT2;CHIT1;FGR;IL1B;PLBD1;TLR8;PLIN2;ADAM8;PRTN3;TLR2;RGS18;GYPC;C5AR1;CSF2RB;FPR2;AOAH;STX11;RASGRP4;CNN2;ALOX5;CCL3;CD300LB;HMOX1;MROH6;CD300LF;GBP2;LRRC25;CCR1;CD163;IQSEC1;IL10RB;KCNJ15;APOBR;PILRA;PDZK1IP1;ARHGAP25;BST1;TBXAS1;IL2RB;BCL3;ALOX5AP;MYO1G;PF4
GTEx_Tissue_Expression_Up	24h	GTEX-XXEK-1426-SM-4BRW1 adipose tissue male 50-59 years	0.00150321857810239	0.00602526347651479	47	COLEC12;HP;F13A1;DPT;SLC1A5;ACACB;AGPAT2;C2;AQP1;SOCS3;HEBP2;CCL8;SERTAD1;PLAU;PIM1;PIEZO1;SLC39A8;SVEP1;LBP;CD36;GABRE;SOX7;BCHE;ANXA1;CDKN2C;ANGPT2;LUM;OSR1;ADIPOQ;TNK1;RARRES1;IGF2;PRG4;CIDEC;ACER2;RBP7;BST1;ALDH1A3;FABP4;CCDC80;OGN;IL3RA;SNAI1;ANGPTL2;PLIN2;ESYT1;FCGR2B
GTEx_Tissue_Expression_Up	24h	GTEX-RU72-0008-SM-46MV8 skin female 50-59 years	0.00151209885901255	0.00604538141980686	76	SRPX;SNED1;HFE;ADM;TRAM2;CXCL5;LOXL2;MRC2;ISLR;PLAU;ANPEP;CTSK;FTH1;SVEP1;VSTM4;POLH;RPS12;HS3ST3B1;CCBE1;TICAM2;ANXA2;MMP2;SERPINF1;ANXA4;MYOF;GPX8;PCOLCE;EMP3;DCN;MMP11;MMP14;RCN1;EID3;CCDC80;LOX;CDC42EP5;CRISPLD2;CD109;COL6A2;S100A6;MXRA8;ANGPTL2;FKBP7;COL6A3;DDR2;PTGES;COLEC12;PTGFR;HS3ST3A1;FAM114A1;LAMA1;FBLN1;SLC1A5;NID1;THBS2;FBLN5;CNN2;DPP4;FAM180A;SLC38A4;ACE;PRRX2;COL1A1;MFAP4;COL3A1;DAB2;COL1A2;QARS;COL5A1;FAP;XPNPEP2;COL5A2;CD248;VIM;TGFBI;ULBP1
GTEx_Tissue_Expression_Up	24h	GTEX-RUSQ-0426-SM-47JWR blood vessel male 50-59 years	0.00151238123250823	0.00604538141980686	42	IFITM3;SLC22A3;COL18A1;FOXC2;CDKN1A;TAGLN;FOXC1;CFH;SHC1;FBLIM1;NDUFA4L2;NTN4;HSPB1;LTBP2;PRELP;AEBP1;THBS2;ADAMTS15;C1QTNF1;EFEMP1;EMILIN1;CCL19;SCARF2;TEAD3;TGM2;PTGIR;CD72;TAF13;IGFBP2;PRRX2;BGN;GULP1;MFAP4;RCN1;COL4A1;OGN;MGP;COL8A2;FKBP7;COL8A1;FMOD;TRABD2B
GTEx_Tissue_Expression_Up	24h	GTEX-WZTO-0826-SM-3NM8Q muscle male 40-49 years	0.00152384720983239	0.00608103401775849	59	MYLK2;MYOM1;HSPB6;KLHL38;RORC;SIX1;TMEM52;ATP2A1;SLC2A4;ENO3;KLHL30;MYOM2;ABRA;LMOD3;KLHL31;TRIM7;ITGB6;ANKRD2;UNC45B;MYBPC1;MYBPC2;TICAM2;SLC36A2;APOBEC2;ACTN3;TMOD4;TPM2;TNNC2;DUSP27;CPT1B;TRDN;MYH1;MYH2;MYL1;PPP1R3B;TNNT3;SCN4A;CASQ1;ITGB1BP2;DNASE1L1;PPM1J;KCNA7;CLCN1;MYL12A;TTN;FBXO40;MUSTN1;SMYD1;XIRP2;FSD2;CACNA1S;CACNG1;SH3BGR;E2F8;CKM;TBX15;TCEA3;ASB2;LGR5
GTEx_Tissue_Expression_Up	24h	GTEX-SIU7-0526-SM-3NM8I lung male 50-59 years	0.00152546843762824	0.00608103401775849	75	RTP4;IFITM3;PI4K2B;SAMD9L;IFITM1;TPSB2;HP;LAMC2;MSMO1;CLEC14A;CXCL1;ICAM1;MS4A4A;IFIH1;ZC3H12A;MRC1;CTSH;CYP1B1;MAP3K8;SLC39A8;ITGB6;TRIM21;CPA3;SLC34A2;IL15RA;STARD4;RSAD2;SCARA5;RIPK2;SP110;ANXA4;TAP2;GPX8;TAP1;PCOLCE;RENBP;GPRC5A;MMRN1;CRISPLD2;PIGA;IL1B;OAS3;IRF7;MMP19;COL6A3;PRTN3;COL6A6;COLEC12;ITPR3;FBLN1;TFPI;STX11;C2;ADAMTS15;SOCS3;CCL8;WIF1;CCR1;MSR1;BCHE;CD163;LUM;RARRES1;MX1;OSGIN1;EIF2AK2;PRG4;ARHGAP28;BST2;PARP10;FAM167B;COL3A1;SNAI1;SIGLEC1;RGL1
GTEx_Tissue_Expression_Up	24h	GTEX-X15G-0005-SM-3NMDA blood female 50-59 years	0.00154903336696424	0.00616654756453158	92	DENND1C;CRTC2;IFITM1;IL1RN;IFITM2;CPQ;CLEC10A;AQP9;HP;KRT23;LSP1;ITGAL;MILR1;HK3;RINL;CASP8;GLIPR2;BASP1;ANPEP;PSD4;FTH1;ARHGDIB;ITGAX;TSPO;CYTIP;TRIM21;CLIC1;CCR2;MAP2K3;SRGN;SP110;PLAUR;CYBB;TAP1;EMP3;RENBP;LAT2;FGR;B3GNT8;IL1B;IL3RA;S100A6;DPEP2;IRF7;PLBD1;TLR8;S100A4;TAGLN2;CD48;ADAM8;TLR6;S100A9;S100A8;TLR2;GYPC;C5AR1;CAPG;CSF2RB;FPR2;AOAH;IL2RG;STX11;RASGRP4;PIK3R6;CLCN1;MYL12A;CNN2;CNR2;ALOX5;CD300LB;BAK1;GBP2;CD300LF;S100A11;LRRC25;CCR1;PTPN18;IL10RB;KCNJ15;APOBR;PILRA;ASPRV1;ARHGAP25;PARP10;BST1;TBXAS1;BCL3;ALOX5AP;FXYD5;HPSE;MYO1G;PF4
GTEx_Tissue_Expression_Up	24h	GTEX-PLZ4-0926-SM-2S1OI muscle female 50-59 years	0.00156852969431815	0.00623565347141737	66	MYLK2;MYOM1;SMG1;HSPB6;KLHL38;RORC;SIX1;TMEM52;ATP2A1;SLC2A4;ENO3;KLHL30;ABRA;LMOD3;TRIM7;PDK4;NUDT13;UNC45B;DENND2C;MYBPC1;MYBPC2;TRIM63;SLC36A2;APOBEC2;ACTN3;TMOD4;DAPK2;TNNC2;DNAJB13;DUSP27;CPT1B;TRDN;CNKSR1;MYH1;MYH2;MYL1;TNNT3;TXNIP;SCN4A;CASQ1;DNASE1L1;POPDC2;SLC47A1;SLC43A1;KCNA7;ACACB;UACA;CLCN1;TTN;FBXO40;NEU3;MUSTN1;SMYD1;XIRP2;CACNA1S;CACNG1;SH3BGR;SLC38A4;MLXIP;CKM;IGF2;DES;TCEA3;MAFF;ASB2;LGR5
GTEx_Tissue_Expression_Up	24h	GTEX-XUZC-0005-SM-4BOQ8 blood female 30-39 years	0.00157625751019065	0.00625784954385894	83	IFITM1;IFITM2;CELF2;AQP9;HP;LSP1;ITGAL;MILR1;HK3;RINL;CASP8;GLIPR2;BASP1;PSD4;GPR171;ARHGDIB;ITGAX;TSPO;CYTIP;TRIM21;CLIC1;CCR2;MAP2K3;SRGN;ARG1;SP110;KRT1;PLAUR;CYBB;TAP1;IRAK3;LAT2;CHIT1;FGR;B3GNT8;IL1B;DPEP2;IRF7;PLBD1;TLR8;S100A4;TAGLN2;CD48;ADAM8;PRTN3;TLR6;S100A9;S100A8;TLR2;RGS18;GYPC;C5AR1;NLRC5;CAPG;CSF2RB;FPR2;AOAH;IL2RG;STX11;RASGRP4;CNN2;ALOX5;CD300LB;E2F2;GBP2;CD300LF;S100A11;LRRC25;CCR1;IL10RB;TPK1;KCNJ15;APOBR;PILRA;ASPRV1;ARHGAP25;TMEM154;BST1;TBXAS1;ALOX5AP;HPSE;FCGR2B;PF4
GTEx_Tissue_Expression_Up	24h	GTEX-SE5C-0006-SM-4BRW5 blood female 40-49 years	0.00158010394430521	0.00626459688788398	106	IFITM3;IFITM1;IL1RN;IFITM2;AQP9;HP;MILR1;RINL;BASP1;FTH1;ARHGDIB;CYP1B1;TRIM21;MAP2K3;SP110;DAPK2;CYBB;TAP1;CHIT1;PPP1R3B;S100A6;DPEP2;PLBD1;S100A4;TAGLN2;ADAM8;PRTN3;S100A9;DSC2;S100A8;GYPC;C5AR1;CSF2RB;FPR2;RASGRP4;MYL12A;CNN2;CD300LB;HMOX1;CD300LF;S100A11;CCR1;CD163;IQSEC1;PILRA;ARHGAP25;BST1;TBXAS1;BCL3;HPSE;MXD3;DENND1C;CPQ;CELF2;HMGB2;KRT23;PCTP;LSP1;ITGAL;MS4A4A;HK3;CASP8;GLIPR2;SLC22A18;ITGAX;TSPO;CYTIP;CLIC1;CCR2;HS3ST3B1;SRGN;ARG1;PLAUR;IRAK3;EMP3;RENBP;LAT2;FGR;B3GNT8;IL1B;IRF7;TLR8;CD48;TLR6;CD44;TLR2;RGS18;NLRC5;CAPG;AOAH;IL2RG;AGPAT2;STX11;ALOX5;GBP2;LRRC25;CDKN2C;IL10RB;TPK1;KCNJ15;APOBR;ASPRV1;TMEM154;ALOX5AP;MYO1G;PF4
GTEx_Tissue_Expression_Up	24h	GTEX-W5WG-2226-SM-4LMI3 blood vessel female 50-59 years	0.00160543093600162	0.0063563737737486	47	KANK2;COL18A1;FOXC2;TAGLN;FOXC1;FBLIM1;ELN;LMOD1;LTBP2;PRELP;AEBP1;CYP17A1;ADAMTS15;CNN1;JPH2;C1QTNF2;CSRP2;C1QTNF1;MUSTN1;CALD1;GJA5;MYH11;IGFBP6;HOXA7;VSTM4;TEAD3;TGM2;AOC3;CDKN2C;ANGPT2;TPM2;TSC22D3;SUSD2;OMD;BGN;LNPEP;CPED1;ACTA2;BCAM;OGN;COL8A2;COL8A1;ITGA5;FMOD;MYL9;GPRC5C;TRABD2B
GTEx_Tissue_Expression_Up	24h	GTEX-N7MS-0626-SM-2YUN7 blood vessel male 60-69 years	0.00161804167208864	0.0063976227630822	64	COL18A1;ECM2;COL16A1;MTMR11;CPQ;ELN;ZBTB20;TSPAN11;ISLR;C1QTNF2;EFEMP1;LEPR;HMCN2;SCARA5;ANXA4;MYOF;OMD;IGFBP2;BGN;ACTA2;CPED1;BCAM;SFRP2;COL4A1;CD109;COL8A2;COL8A1;ITGA5;TRABD2B;DDR2;FOXC2;FOXC1;CFH;FBLIM1;ATP10D;NDUFA4L2;FBLN1;LTBP2;PRELP;AEBP1;UACA;NT5E;CALD1;FAM180A;MYH11;ANGPT2;IQSEC1;LUM;IGF2;LNPEP;PRG4;CP;BMP6;MPP7;GULP1;MFAP4;COL3A1;COL1A2;OGN;MGP;COL5A2;NOX4;VIM;FMOD
GTEx_Tissue_Expression_Up	24h	GTEX-XBED-1626-SM-47JYN breast male 60-69 years	0.00164718422362382	0.0065040372997758	67	SRPX;F13A1;RBM3;ARHGAP40;CTSK;MRC1;LEPR;CTSH;SVEP1;MYBPC1;RSAD2;NHLRC3;OSR1;MMP2;SERPINF1;TSC22D3;MYOF;FBXO17;ADIPOQ;PCOLCE;PDGFRL;DCN;SFRP1;EID3;SFRP2;CCDC80;MMRN1;CRISPLD2;SERPING1;FKBP7;COL6A3;MDFI;PKN3;IL20RA;DPT;FBLN1;GATA3;NID1;AGPAT2;ADAMTS15;ALDH3B2;CLEC3B;WIF1;LRIG3;GGT5;TFAP2B;CD163;IRX5;CMA1;LUM;IRX3;MX1;IGF2;LYVE1;CIDEC;COL1A2;GLB1L;KRT17;FAP;LEP;OGN;MGP;SP5;SAA2;PI16;FOLR2;LGR5
GTEx_Tissue_Expression_Up	24h	GTEX-PW2O-0006-SM-2I3DV blood male 20-29 years	0.00167982866707587	0.00662397304125323	46	RGS18;IFITM2;GYPC;AQP9;C5AR1;F13A1;CSF2RB;FPR2;AOAH;LSP1;IL2RG;RASGRP4;HK3;CNR2;GLIPR2;ALOX5;ARHGDIB;CD300LB;ITGAX;MBNL3;TRIM21;S100A11;LRRC25;SRGN;KCNJ15;APOBR;PILRA;PDZK1IP1;ARHGAP25;CHIT1;LAT2;FGR;BST1;B3GNT8;TBXAS1;ALOX5AP;DPEP2;PLBD1;TLR8;S100A4;ADAM8;TAGLN2;PRTN3;HPSE;S100A9;PF4
GTEx_Tissue_Expression_Up	24h	GTEX-QXCU-0226-SM-2TC5W blood vessel male 50-59 years	0.00171368436362868	0.00674835488943118	47	KANK2;COL18A1;FOXC2;TAGLN;FOXC1;ECM2;FBLIM1;ELN;MRGPRF;NDUFA4L2;NTN4;LMOD1;FBLN1;LTBP2;PRELP;AEBP1;CNN1;ISLR;C1QTNF2;CLEC3B;CSRP2;EFEMP1;MUSTN1;MYH11;AOC3;ANGPT2;SCARA5;OMD;BGN;IGF2;MPP7;BMP6;CPED1;ACTA2;MFAP4;BCAM;SFRP2;OGN;MGP;S100A6;COL8A2;COL8A1;S100A4;VIM;FMOD;MYL9;TRABD2B
GTEx_Tissue_Expression_Up	24h	GTEX-UJMC-2026-SM-3GADR blood vessel male 50-59 years	0.00173005508899965	0.00680363982439485	43	COL18A1;FOXC2;TAGLN;FOXC1;CFH;FBLIM1;ELN;ATP10D;C5AR1;CAPG;LTBP2;PRELP;AEBP1;THBS2;ART4;CASP12;CSRP2;C1QTNF1;GJA5;GPR171;SPP1;IGFBP6;SCARF2;CCR4;MSR1;CDKN2C;CD72;LUM;IGFBP2;OMD;BGN;CHIT1;ACTA2;MMP11;COL1A2;SFRP2;OGN;APOC1;MGP;NOX4;COL8A1;ITGA5;TRABD2B
GTEx_Tissue_Expression_Up	24h	GTEX-OXRL-1826-SM-2YUMV blood vessel male 50-59 years	0.00175661787567163	0.00689880344711953	45	COL18A1;FOXC2;TAGLN;FOXC1;HSPB6;FBLIM1;ELN;LMOD1;ZBTB20;HSPB1;LTBP2;PRELP;AEBP1;ACTG2;CNN1;CSRP2;C1QTNF1;CALD1;GJA5;MYH11;IGFBP6;TEAD3;TGM2;AOC3;ANGPT2;TPM2;TSC22D3;SUSD2;OMD;BGN;CPED1;ACTA2;MFAP4;COL4A1;COL6A2;OGN;MGP;NOX4;COL8A1;ITGA5;ESYT1;FMOD;MYL9;PLCD1;TRABD2B
GTEx_Tissue_Expression_Up	24h	GTEX-S4P3-1626-SM-3K2AZ muscle female 50-59 years	0.0018000594378166	0.00705991053702799	64	MYLK2;MYOM1;KLHL38;HSPB7;SIX1;TMEM52;ATP2A1;SLC2A4;ENO3;KLHL30;MYOM2;ABRA;LMOD3;KLHL31;TRIM7;PDK4;ANKRD2;UNC45B;MYBPC1;MYBPC2;TRIM63;SLC36A2;APOBEC2;ACTN3;MUSK;TMOD4;TPM2;TNNC2;DUSP27;MLF1;TRDN;CNKSR1;MYH1;MYH2;MAPKAPK3;MYL1;TNNT3;SCN4A;CASQ1;DNASE1L1;POPDC2;SLC22A3;SLC47A1;KCNA7;ACACB;UACA;CLCN1;MYL12A;TTN;FBXO40;MUSTN1;SMYD1;XIRP2;FSD2;CACNA1S;CACNG1;SH3BGR;SLC38A4;CKM;TBX15;DES;TCEA3;ASB2;LGR5
GTEx_Tissue_Expression_Up	24h	GTEX-WRHU-0726-SM-3MJFL blood vessel female 50-59 years	0.00189479955165748	0.00742151019025036	52	COL18A1;COL16A1;ECM2;CPQ;ELN;STON1;LOXL2;C1QTNF2;CASP12;HMCN2;SCARF2;MYOF;BGN;GPX7;EBF2;CPED1;ACTA2;MMP11;ZEB2;SFRP2;MMRN1;PPP1R3B;COL4A1;PPIC;CFH;FBLIM1;NDUFA4L2;LTBP2;AEBP1;ADAMTS12;THBS2;UACA;COCH;ART4;CNN1;AOC3;ATP8B4;ACE;ANGPT2;LUM;IGF2;ARHGAP28;COL1A1;MFAP4;BST1;COL3A1;COL1A2;FAP;COL5A1;OGN;COL5A2;TGFBI
GTEx_Tissue_Expression_Up	24h	GTEX-SIU8-0526-SM-2XCDP muscle male 50-59 years	0.00190277620760921	0.00744276269946874	63	MYLK2;MYOM1;HSPB6;KLHL38;HSPB7;RORC;SIX1;TMEM52;ATP2A1;SLC2A4;ENO3;KLHL30;MYOM2;ABRA;LMOD3;KLHL31;JPH2;TRIM7;KIF1B;ITGB6;ANKRD2;UNC45B;DENND2C;MYBPC1;MYBPC2;TICAM2;SLC36A2;APOBEC2;ACTN3;TMOD4;TPM2;TNNC2;DUSP27;TRDN;CNKSR1;MYH1;MYH2;MYL1;PPP1R3B;TNNT3;SCN4A;CASQ1;ITGB1BP2;DNASE1L1;PPM1J;KCNA7;UACA;CLCN1;MYL12A;TTN;FBXO40;NEU3;MUSTN1;SMYD1;XIRP2;FSD2;CACNA1S;CACNG1;SH3BGR;E2F8;CKM;TCEA3;ASB2
GTEx_Tissue_Expression_Up	24h	GTEX-R55C-0008-SM-48FCF skin male 40-49 years	0.00192166650101787	0.0075065901606026	85	SRPX;PI4K2B;BNC2;HFE;BUB1B;ADM;CXCL1;TRAM2;CXCL5;LOXL2;MILR1;MRC2;RBM3;LGALS3;PLAU;ANPEP;CTSK;FTH1;PBK;CYP1B1;SPDL1;TK1;CEP55;RPS12;HS3ST3B1;CCBE1;STARD4;ANXA2;RIPK2;SPHK1;MMP2;MYOF;GPX8;EMP1;GPX7;EBF2;PCOLCE;EMP3;PTGR1;SERPINB7;ASPM;MMP14;RCN1;CCDC80;LOX;CD109;COL6A2;CKS2;S100A6;FKBP7;COL6A3;S100A4;DDR2;PTGES;COLEC12;HS3ST3A1;FAM114A1;SHC1;LAMA1;TTK;SLC1A5;ADAMTS12;NID1;CENPA;THBS1;CNN2;DPP4;CCNB2;NT5E;HMGXB4;ECT2;EIF2AK2;ATP2B1;COL1A1;CENPF;COL3A1;COL1A2;DIAPH3;COL5A1;FAP;COL5A2;CD248;VIM;TGFBI;ULBP1
GTEx_Tissue_Expression_Up	24h	GTEX-XUJ4-0005-SM-4BOQ6 blood female 60-69 years	0.00195982989073117	0.007645432648601	107	IFITM1;IFITM2;AQP9;HP;MILR1;RINL;BASP1;MPZ;ARHGDIB;CYP1B1;TRIM21;MAP2K3;SP110;DAPK2;CYBB;TAP1;CHIT1;PPP1R3B;S100A6;DPEP2;PLBD1;S100A4;TAGLN2;ADAM8;PRTN3;S100A9;DSC2;S100A8;GYPC;C5AR1;CSF2RB;FPR2;RASGRP4;PIK3R6;MYL12A;CNN2;CD300LB;CD300LF;S100A11;CCR1;CD163;IQSEC1;PILRA;ARHGAP25;PARP10;BST1;TBXAS1;FXYD5;HPSE;MXD3;DENND1C;CPQ;CELF2;HMGB2;PCTP;LSP1;ITGAL;LYST;MS4A4A;HK3;CASP8;GLIPR2;PSD4;SLC22A18;ITGAX;TSPO;CYTIP;CLIC1;CCR2;SRGN;ARG1;TSC22D3;PLAUR;IRAK3;LAT2;FGR;B3GNT8;IL1B;IRF7;TLR8;CD48;TLR6;TLR2;DNASE1L1;RGS18;NLRC5;CAPG;GDPD3;AOAH;IL2RG;AGPAT2;STX11;CNR2;ALOX5;GBP2;LRRC25;PTPN18;IL10RB;TPK1;KCNJ15;APOBR;ASPRV1;TMEM154;ALOX5AP;FCGR2B;MYO1G;PF4
GTEx_Tissue_Expression_Up	24h	GTEX-P4PP-0005-SM-2HMKX blood female 30-39 years	0.00196928539947532	0.00766183306089198	78	IFITM1;IL1RN;IFITM2;AQP9;KRT23;LSP1;ITGAL;MILR1;HK3;RINL;CASP8;GLIPR2;BASP1;PSD4;ARHGDIB;ITGAX;TSPO;CYTIP;TRIM21;CLIC1;CCR2;MAP2K3;SRGN;ARG1;SP110;PLAUR;TAP1;IRAK3;LAT2;CHIT1;FGR;B3GNT8;IL1B;S100A6;DPEP2;PLBD1;TLR8;S100A4;TAGLN2;ADAM8;PRTN3;TLR6;S100A9;S100A8;TLR2;RGS18;GYPC;C5AR1;NLRC5;CSF2RB;FPR2;AOAH;IL2RG;STX11;RASGRP4;CNN2;ALOX5;CD300LB;GBP2;CD300LF;S100A11;LRRC25;IL10RB;TPK1;KCNJ15;APOBR;PILRA;PDZK1IP1;ASPRV1;ARHGAP25;TMEM154;BST1;TBXAS1;BCL3;ALOX5AP;HPSE;MXD3;PF4
GTEx_Tissue_Expression_Up	24h	GTEX-RVPU-0008-SM-3NM8B skin male 50-59 years	0.00196928539947532	0.00766183306089198	78	SRPX;SNED1;PI4K2B;BNC2;HFE;BUB1B;ADM;CXCL1;TRAM2;CXCL5;LOXL2;MRC2;EFEMP1;ANPEP;CHEK2;FTH1;PBK;CYP1B1;SPDL1;TK1;CEP55;POLH;HS3ST3B1;CCBE1;ANXA2;MMP2;MYOF;GPX8;GPX7;EBF2;PCOLCE;EMP3;PTGR1;ASPM;MMP14;RCN1;CCDC80;LOX;CD109;COL6A2;CKS2;S100A6;FKBP7;COL6A3;DDR2;PTGES;COLEC12;PTGFR;HS3ST3A1;FAM114A1;SHC1;LAMA1;SLC1A5;TFPI;ADAMTS12;NID1;THBS2;CENPA;THBS1;DPP4;NT5E;HMOX1;ECT2;TAF13;EIF2AK2;ATP2B1;COL1A1;CENPF;COL3A1;DAB2;COL1A2;DIAPH3;COL5A1;FAP;COL5A2;CD248;VIM;TGFBI
GTEx_Tissue_Expression_Up	24h	GTEX-T5JC-0326-SM-4DM5C blood vessel male 20-29 years	0.00200627662009654	0.00779535975691306	63	COL18A1;ECM2;MTMR11;ELN;HSPB7;LMOD1;SLC6A4;MRC2;C1QTNF2;EFEMP1;CSRP2;EMILIN1;VSTM4;SCARF2;IL13RA2;PTGIR;OSR1;OMD;IGFBP2;BGN;ACTA2;CPED1;SFRP1;LOX;PPP1R3B;COL6A2;MXRA8;HOXB4;COL8A2;FKBP7;S100A4;MYL9;GPRC5C;PPIC;FOXC2;SLC22A3;TAGLN;FOXC1;FBLIM1;FGL2;PPM1J;LTBP2;AEBP1;THBS2;FBLN5;CALD1;FAM180A;B4GALNT3;AOC3;PRRX2;LNPEP;GULP1;NFATC4;MFAP4;OGN;MGP;MAFF;NOX4;VIM;ASB2;FMOD;PLCD1;PHF19
GTEx_Tissue_Expression_Up	24h	GTEX-T6MN-0526-SM-32PMS muscle male 50-59 years	0.00201112792792349	0.00779696370721073	62	MYLK2;MYOM1;HSPB6;KLHL38;HSPB7;SIX1;TMEM52;ATP2A1;SLC2A4;ENO3;KLHL30;MYOM2;ABRA;LMOD3;KLHL31;JPH2;TRIM7;KIF1B;ITGB6;ANKRD2;UNC45B;MYBPC1;MYBPC2;SLC36A2;APOBEC2;ACTN3;TMOD4;TPM2;TNNC2;DUSP27;CPT1B;TRDN;MYH1;MYH2;MYL1;PPP1R3B;TNNT3;PLIN4;SCN4A;CASQ1;ITGB1BP2;DNASE1L1;PPM1J;KCNA7;CLCN1;MYL12A;TTN;FBXO40;NEU3;MUSTN1;SMYD1;XIRP2;FSD2;CACNA1S;CACNG1;SH3BGR;E2F8;CKM;TBX15;TCEA3;ASB2;LGR5
GTEx_Tissue_Expression_Up	24h	GTEX-U4B1-1626-SM-3DB8N muscle male 40-49 years	0.00201314402709332	0.00779696370721073	58	MYLK2;MYOM1;SMG1;KLHL38;RORC;SIX1;TMEM52;ATP2A1;SLC2A4;ENO3;KLHL30;MYOM2;ABRA;LMOD3;PDK4;KIF1B;ANKRD2;CAST;UNC45B;MYBPC1;MYBPC2;TRIM63;SLC36A2;APOBEC2;ACTN3;TMOD4;TPM2;TNNC2;DUSP27;TRDN;MYH1;MYH2;MAPKAPK3;MYL1;TNNT3;SCN4A;CASQ1;SLC47A1;PRICKLE3;KCNA7;ACACB;UACA;CLCN1;TTN;FBXO40;MUSTN1;SMYD1;XIRP2;FSD2;CACNA1S;CACNG1;SH3BGR;MLXIP;CKM;TBX15;TCEA3;ASB2;LGR5
GTEx_Tissue_Expression_Up	24h	GTEX-X88G-0426-SM-47JZ5 blood vessel male 30-39 years	0.00201470549528338	0.00779696370721073	41	IFITM3;FOXC2;CDKN1A;TAGLN;FOXC1;ECM2;FBLIM1;SHOX2;LMOD1;AEBP1;SOCS3;C1QTNF2;CASP12;CSRP2;CCL8;MUSTN1;GJA5;CCL19;LBP;TGM2;CDKN2C;ANGPT2;LUM;SUSD2;OSR1;MMP2;BGN;CP;NFATC4;CPED1;ACTA2;FAM167B;BCAM;SFRP2;OGN;SERPING1;COL8A1;ITGA5;MYL9;TRABD2B;PPIC
GTEx_Tissue_Expression_Up	24h	GTEX-V955-0926-SM-4JBJ8 blood vessel male 60-69 years	0.00202759294813551	0.00783644532802571	53	COL18A1;ECM2;MTMR11;ELN;PROS1;HSPB7;HSPB1;AQP1;C1QTNF2;CSRP2;EFEMP1;IL13RA2;SCARF2;PTGIR;TPM2;OSR1;IGFBP2;OMD;BGN;CPED1;SFRP1;LOX;COL6A2;COL8A2;COL8A1;TRABD2B;SLC22A3;FOXC2;FOXC1;CFH;FBLIM1;ATP10D;FGL2;LTBP2;PRELP;AEBP1;THBS2;FBLN5;ART4;FAM180A;IGFBP6;FZD6;FMO2;CP;GULP1;MFAP4;MAFF;OGN;MGP;COL5A2;SNAI1;NOX4;FMOD
GTEx_Tissue_Expression_Up	24h	GTEX-S33H-0626-SM-2XCBJ lung male 30-39 years	0.0020588188183678	0.007943104054791	89	SAMD9L;MS4A7;HP;TNFAIP2;CLEC14A;ICAM1;SLC6A4;MILR1;IFIH1;MRC2;C1QTNF2;EFEMP1;PLAU;GJA5;MRC1;STAB1;CYP1B1;SLC39A8;EMILIN1;CCR2;TGM2;CPA3;SLC34A2;IL15RA;RIPK2;OSR1;NSUN3;TAP2;GPX8;CYBB;PCOLCE;EMP3;ALDH1A3;RCN1;CD200R1;CCDC80;SFRP2;RBP2;OAS3;IL3RA;HOXB4;COL6A3;S100A4;TAGLN2;COL6A6;KCTD12;TMEM106A;PPIC;COLEC12;PTGFR;UBA7;FAM114A1;PKN3;CCM2L;ARHGAP18;FBLN1;CSF2RB;SEMA3F;TFPI;C2;ADAMTS15;MYCT1;CCL8;GBP4;CPA4;CCR1;MSR1;BCHE;SLC10A7;ACE;LUM;TPK1;RARRES1;PRG4;FMO2;COL1A1;MFAP4;FAM167B;COL3A1;DAB2;COL1A2;COL5A1;GLB1L;IL2RB;COL5A2;CD248;RGL1;ULBP1;HSPA1B
GTEx_Tissue_Expression_Up	24h	GTEX-QMRM-0005-SM-3NB2A blood male 50-59 years	0.00206063391688718	0.007943104054791	111	IFITM1;IL1RN;IFITM2;STEAP4;AQP9;HP;MILR1;RINL;BASP1;ANPEP;FTH1;GPR171;ARHGDIB;PIM1;CYP1B1;TRIM21;MAP2K3;SP110;CYBB;TAP1;PPP1R3B;S100A6;DPEP2;PLBD1;S100A4;TAGLN2;ADAM8;S100A9;DSC2;S100A8;GYPC;C5AR1;CSF2RB;FPR2;RASGRP4;PIK3R6;MYL12A;CNN2;SOCS3;CD300LB;CD300LF;S100A11;CCR1;IQSEC1;PILRA;ARHGAP25;BST1;TBXAS1;BCL3;FXYD5;HPSE;MXD3;DENND1C;CELF2;KRT23;LSP1;ITGAL;LYST;MS4A4A;HK3;CASP8;GLIPR2;PSD4;ITGAX;TSPO;CTSH;CYTIP;CCR4;CLIC1;CCR2;HS3ST3B1;SRGN;ARG1;NSUN3;IRAK3;EMP3;RENBP;LAT2;FGR;B3GNT8;IL1B;IRF7;TLR8;CD48;TLR6;CD44;TLR2;DNASE1L1;RGS18;NLRC5;CAPG;AOAH;IL2RG;STX11;CLCN1;CNR2;ALOX5;E2F2;MROH6;GBP2;LRRC25;PTPN18;IL10RB;TPK1;KCNJ15;APOBR;TMEM154;IL2RB;ALOX5AP;MYO1G;PF4
GTEx_Tissue_Expression_Up	24h	GTEX-XAJ8-0006-SM-46MVM blood male 40-49 years	0.00208301705364948	0.00801879124346858	103	IFITM3;CRTC2;IFITM1;IL1RN;IFITM2;AQP9;HP;MILR1;RINL;BASP1;FTH1;ARHGDIB;LIPM;TRIM21;MAP2K3;SP110;TAP1;CHIT1;S100A6;DPEP2;PLBD1;S100A4;TAGLN2;ADAM8;PRTN3;S100A9;S100A8;GYPC;C5AR1;CSF2RB;FPR2;RASGRP4;MYL12A;CNN2;CD300LB;CD300LF;S100A11;CCR1;IQSEC1;PILRA;ARHGAP25;PARP10;BST1;TBXAS1;BCL3;FXYD5;HPSE;MXD3;DENND1C;CPQ;CELF2;LSP1;ITGAL;HK3;CASP8;GLIPR2;PSD4;SLC22A18;ITGAX;TSPO;CYTIP;CCR4;CLIC1;CCR2;HS3ST3B1;SRGN;PLAUR;IRAK3;EMP3;LAT2;FGR;B3GNT8;IL1B;IRF7;TLR8;CD48;TLR6;CD44;TLR2;RGS18;NLRC5;CAPG;AOAH;IL2RG;AGPAT2;STX11;SERTAD1;CNR2;ALOX5;MROH6;GBP2;LRRC25;PTPN18;CD72;IL10RB;TPK1;KCNJ15;APOBR;ASPRV1;ALOX5AP;PTPN7;MYO1G;PF4
GTEx_Tissue_Expression_Up	24h	GTEX-RVPU-1526-SM-47JXQ blood vessel male 50-59 years	0.00208605352554848	0.00801990011534976	41	LMBR1L;COL18A1;FOXC2;CDKN1A;STEAP4;CFH;NDUFA4L2;PRELP;AEBP1;MEOX1;ART4;CASP12;CSRP2;C1QTNF1;MUSTN1;HMCN2;SCARF2;GGT5;ATP8B4;PTGIR;CD72;TSC22D3;FBXO17;BGN;CP;NFATC4;CHIT1;MMP11;SFRP2;MMRN1;PPP1R3B;GPR182;CDK2;IL3RA;MGP;MMRN2;SERPING1;TXNIP;ITGA5;CLASRP;MXD3
GTEx_Tissue_Expression_Up	24h	GTEX-S7PM-0426-SM-3NM91 blood vessel male 60-69 years	0.00209549481194285	0.0080383780864726	50	COL18A1;ECM2;CPQ;TSPAN11;ACTG2;ISLR;C1QTNF2;CSRP2;EFEMP1;GJA5;SCARF2;TGM2;STARD4;IGFBP2;OMD;BGN;CPED1;ACTA2;BCAM;SFRP2;COL8A2;COL4A6;COL8A1;ITGA5;TRABD2B;TAGLN;FOXC1;CFH;FBLIM1;ATP10D;NDUFA4L2;NTN4;LTBP2;PRELP;AEBP1;UACA;CNN1;CALD1;FAM180A;ANGPT2;LNPEP;PRG4;MPP7;MFAP4;FAP;OGN;MGP;NOX4;VIM;FMOD
GTEx_Tissue_Expression_Up	24h	GTEX-R55F-0005-SM-2TF4W blood male 50-59 years	0.00209636933646527	0.0080383780864726	82	DENND1C;MYLK2;CRTC2;IFITM2;AQP9;HMGB2;ATP2A1;LSP1;ITGAL;LYST;HK2;HK3;GLIPR2;BASP1;FTH1;ARHGDIB;ITGAX;CYTIP;CLIC1;CCR2;MAP2K3;SRGN;MYBPC2;ARG1;TMOD4;SP110;TNNC2;PLAUR;CYBB;IRAK3;LAT2;FGR;MYH1;MYH2;B3GNT8;MYL1;IL1B;TNNT3;DPEP2;PLBD1;TLR8;TAGLN2;CD48;PLIN2;ADAM8;TLR6;TLR2;RGS18;GYPC;C5AR1;NLRC5;CSF2RB;FPR2;AOAH;IL2RG;STX11;RASGRP4;CNN2;ALOX5;CD300LB;CACNA1S;CACNG1;GBP2;MBNL3;CD300LF;LRRC25;CCR1;IQSEC1;IL10RB;KCNJ15;EIF2AK2;APOBR;PILRA;ARHGAP25;TMEM154;BST1;TBXAS1;BCL3;ALOX5AP;HSPA1B;MYO1G;PF4
GTEx_Tissue_Expression_Up	24h	GTEX-NPJ7-0008-SM-4E3JS skin female 60-69 years	0.00210321926732808	0.00805406013394137	89	HFE;BUB1B;SIX1;ADM;CXCL1;SMC4;TRAM2;CXCL5;KIF15;LOXL2;CDC20;MRC2;TUBA1C;EFEMP1;MIS18BP1;ANPEP;CHEK2;FTH1;PBK;CYP1B1;SVEP1;SPDL1;TK1;CEP55;POLH;HS3ST3B1;CCBE1;ANXA2;MMP2;MYOF;GPX8;GPX7;PCOLCE;EMP3;PTGR1;ASPM;MMP14;RCN1;CCDC80;LOX;KIFC1;CD109;CKS2;S100A6;MXRA8;FKBP7;COL6A3;COL8A1;DDR2;PTGES;HS3ST3A1;CDCA3;FAM114A1;SHC1;LAMA1;TTK;FBLN1;SLC1A5;ADAMTS12;CENPA;THBS1;NCAPH;FBLN5;CNN2;CCNB2;NT5E;HMOX1;FAM180A;ECT2;SLC38A4;CENPU;STIL;PRRX2;IGF2;ARHGAP29;COL1A1;CENPF;COL3A1;COL1A2;DIAPH3;COL5A1;FAP;LEP;COL5A2;CD248;VIM;TGFBI;ULBP1;SPC25
GTEx_Tissue_Expression_Up	24h	GTEX-R55G-0826-SM-2TC5U lung female 40-49 years	0.00211682081640508	0.0080955218116252	71	MS4A7;HP;BUB1B;CLEC14A;SMC4;ICAM1;SLC6A4;MS4A4A;CDC20;GJA5;MRC1;PBK;CTSH;SLC39A8;ITGB6;TK1;CCR4;CEP55;TGM2;SLC34A2;IL15RA;SLC15A2;VWF;DNAJB13;RENBP;TLE6;CHIT1;GPRC5A;RBP2;COL4A1;KIFC1;OAS3;MALL;CKS2;TAGLN2;PRTN3;COL6A6;TMEM106A;RGS18;CDCA3;C5AR1;ARHGAP18;CAPG;TTK;FPR2;SEMA3F;TFPI;CENPA;NCAPH;C2;XKRX;WIF1;SEC14L4;HMOX1;ECT2;GBP4;CCR1;MSR1;CDT1;CD163;SUSD2;CYP4B1;BMP6;CENPF;DIAPH3;TBXAS1;APOC1;SIGLEC1;ULBP1;SPC25;PF4
GTEx_Tissue_Expression_Up	24h	GTEX-OHPN-2826-SM-3LK67 blood vessel female 60-69 years	0.00217870544155264	0.00832128596655837	46	FOXC2;TAGLN;FBLIM1;MRGPRF;ADM;CLEC14A;AEBP1;THBS2;MEOX1;COCH;ART4;C1QTNF2;PLAU;HMCN2;EMILIN1;LBP;CACNA1S;SCARF2;SOX7;TGM2;AOC3;GGT5;ATP8B4;CDKN2C;VWF;SUSD2;FBXO17;PRRX2;BGN;ARHGAP28;CP;BMP6;CPED1;ACER2;ACTA2;MMP11;MFAP4;METTL25;SFRP2;PPP1R3B;COL8A2;SERPING1;PLIN2;TGFBI;TRABD2B;PPIC
GTEx_Tissue_Expression_Up	24h	GTEX-OHPK-0006-SM-2HMKH blood female 50-59 years	0.00219456702644843	0.00837091056624382	89	DENND1C;CRTC2;IFITM1;IFITM2;CPQ;CELF2;AQP9;KRT23;LSP1;ITGAL;PPP1R9B;MILR1;HK3;RINL;CASP8;GLIPR2;BASP1;PSD4;FTH1;SLC22A18;ARHGDIB;ITGAX;TSPO;CYTIP;TRIM21;CLIC1;CCR2;MAP2K3;SRGN;ARG1;SP110;DAPK2;TAP1;IRAK3;EMP3;LAT2;FGR;B3GNT8;IL1B;DPEP2;IRF7;PLBD1;TLR8;S100A4;TAGLN2;ADAM8;TLR6;S100A9;TLR2;RGS18;GYPC;C5AR1;NLRC5;CAPG;CSF2RB;FPR2;AOAH;IL2RG;STX11;RASGRP4;CNN2;CNR2;ALOX5;CD300LB;GBP2;CD300LF;S100A11;LRRC25;CCR1;PTPN18;CD163;IQSEC1;IL10RB;TPK1;KCNJ15;APOBR;PILRA;ASPRV1;ARHGAP25;TMEM154;BST1;TBXAS1;BCL3;ALOX5AP;HPSE;FOLR2;MXD3;MYO1G;PF4
GTEx_Tissue_Expression_Up	24h	GTEX-X585-0008-SM-46MU4 skin male 50-59 years	0.00232764998605471	0.00886694864139377	88	SRPX;SNED1;CDKN1A;ECM2;HFE;ADM;OLFML2A;TRAM2;LOXL2;MRC2;ISLR;EFEMP1;ANPEP;CTSK;NIPAL2;LEPR;CYP1B1;SLC39A8;SVEP1;POLH;CAST;HS3ST3B1;CCBE1;ANXA2;MMP2;SERPINF1;ANXA4;MYOF;OMD;GPX8;GPX7;PCOLCE;EMP3;PDGFRL;DCN;MMP14;RCN1;CCDC80;LOX;CD109;MXRA8;ANGPTL2;FKBP7;COL6A3;COL8A1;BIRC6;DDR2;TMEM45A;PTGFR;HS3ST3A1;FAM114A1;LAMA1;SHOX2;MYCBP2;DPT;FBLN1;LTBP2;SLC1A5;TFPI;ADAMTS12;NID1;THBS2;THBS1;FBLN5;CNN2;DPP4;NT5E;FAM180A;LRIG3;SLC38A4;IGF2;EIF2AK2;ARHGAP29;ZIC4;COL1A1;MFAP4;COL3A1;DAB2;COL1A2;DIAPH3;COL5A1;FAP;XPNPEP2;LEP;COL5A2;CD248;TGFBI;ULBP1
GTEx_Tissue_Expression_Up	24h	GTEX-QDT8-0526-SM-3NMD8 muscle female 30-39 years	0.00233617133931232	0.00888780699884402	64	MYLK2;MYOM1;SMG1;HSPB6;KLHL38;HSPB7;RORC;SIX1;TMEM52;ATP2A1;SLC2A4;ENO3;KLHL30;ABRA;LMOD3;KLHL31;PDK4;LBP;ANKRD2;UNC45B;MYBPC1;MYBPC2;TICAM2;TRIM63;SLC36A2;APOBEC2;MUSK;TMOD4;TPM2;TNNC2;DUSP27;TRDN;CNKSR1;MYH1;MYH2;MAPKAPK3;MYL1;TNNT3;SCN4A;CASQ1;DNASE1L1;POPDC2;SLC22A3;PPM1J;KCNA7;CLCN1;MYL12A;TTN;FBXO40;NEU3;MUSTN1;SMYD1;XIRP2;FSD2;CACNA1S;CACNG1;SH3BGR;CKM;TBX15;DES;TCEA3;SAA2;ASB2;LGR5
GTEx_Tissue_Expression_Up	24h	GTEX-Q734-2226-SM-3GAD9 blood vessel female 40-49 years	0.00236443919218931	0.00898363745157346	50	FCGBP;MRGPRF;F13A1;TRAM2;ACTG2;C1QTNF2;CYSLTR1;EFEMP1;PLAU;STAB1;HMCN2;MAP3K8;EMILIN1;LBP;TEAD3;CCR2;STARD4;MMP2;BGN;TLE6;ACTA2;CD200R1;ZEB2;RCN1;SFRP2;CCDC80;PPP1R3B;COL4A1;COL6A2;COL8A2;ANGPTL2;ITGA5;TMEM106A;FAM114A1;FBLIM1;AEBP1;THBS2;CCL19;AOC3;ATP8B4;SLC10A7;LUM;ARHGAP28;ZIC4;MPP7;COL3A1;COL1A2;XPNPEP2;SIGLEC1;FOLR2
GTEx_Tissue_Expression_Up	24h	GTEX-S33H-0005-SM-2XCAL blood male 30-39 years	0.00236764068257255	0.00898410339628961	108	CRTC2;SAMD9L;IL1RN;IFITM2;CLEC10A;AQP9;HP;MILR1;RINL;ZC3H12A;GPR171;ARHGDIB;PIM1;TRIM21;MAP2K3;SP110;TAP2;CYBB;TAP1;DPEP2;PLBD1;S100A4;TAGLN2;ADAM8;PRTN3;UBA7;GYPC;C5AR1;CSF2RB;FPR2;RASGRP4;PIK3R6;CNN2;CD300LB;HMOX1;CD300LF;S100A11;CCR1;CDT1;EIF2AK2;PILRA;ARHGAP25;PARP10;BST1;TBXAS1;BCL3;FXYD5;HPSE;DENND1C;LSP1;ITGAL;LYST;HK2;HK3;CASP8;GLIPR2;PSD4;STAB1;ITGAX;CYTIP;CCR4;CLIC1;CCR2;SRGN;RIPK2;PLAUR;EMP3;TMC6;LAT2;FGR;CD200R1;B3GNT8;IL1B;IRF7;TLR8;CD48;PLIN2;TLR6;TMEM106A;CD44;TLR2;RGS18;NLRC5;AOAH;IL2RG;STX11;CNR2;ALOX5;CCL3;E2F2;GBP2;MBNL3;GBP4;LRRC25;CD74;PTPN18;CD72;IL10RB;TPK1;KCNJ15;APOBR;IL2RB;ALOX5AP;PTPN7;CLEC2D;HSPA1B;MYO1G;PF4
GTEx_Tissue_Expression_Up	24h	GTEX-T6MN-0005-SM-32PLJ blood male 50-59 years	0.00237092174121911	0.00898486966347709	42	DENND1C;GYPC;C5AR1;HP;AOAH;LSP1;ITGAL;IL2RG;RASGRP4;HK3;ARHGDIB;CD300LB;CCL3;MBNL3;CYTIP;LRRC25;MYBPC2;ACTN3;TNNC2;PLAUR;APOBR;CYBB;EMP3;TMC6;PILRA;ARHGAP25;CHIT1;FGR;BST1;MYH1;MYL1;IL2RB;ALOX5AP;LCN2;DPEP2;PLBD1;ADAM8;PRTN3;FXYD5;PTPN7;PF4;MYO1G
GTEx_Tissue_Expression_Up	24h	GTEX-X261-0926-SM-3NMCY heart male 50-59 years	0.00243810432110382	0.00922748172371071	38	POPDC2;SRPX;CFH;PKN3;HTRA3;HP;ZBTB20;DPT;FBLN1;CLEC14A;PRELP;SLC6A4;ART4;MRC2;FBXO40;CLEC3B;LEPR;NRTN;MBNL3;CGNL1;GGT5;IL15RA;SCARA5;RARRES1;PRG4;CP;MLF1;BMP6;DCN;ACE2;ASPG;MGP;NOX4;COL6A6;PI16;ITGB1BP2;FMOD;DSC1
GTEx_Tissue_Expression_Up	24h	GTEX-PSDG-0005-SM-3GADC blood male 50-59 years	0.00249794212276845	0.00944170351585277	109	CRTC2;IFITM1;IFITM2;CLEC10A;AQP9;HP;MILR1;RINL;BASP1;ANPEP;FTH1;ZC3H12A;GPR171;ARHGDIB;MAP2K3;SP110;DAPK2;CYBB;CHIT1;PPP1R3B;DPEP2;PLBD1;S100A4;TAGLN2;ADAM8;PRTN3;S100A9;S100A8;GYPC;C5AR1;CSF2RB;FPR2;IQGAP2;RASGRP4;MYL12A;CNN2;CD300LB;HMOX1;CD300LF;S100A11;CCR1;CD163;IQSEC1;PILRA;ARHGAP25;BST1;TBXAS1;LCN2;FXYD5;HPSE;DENND1C;CELF2;MS4A7;HMGB2;LSP1;ITGAL;LYST;HK2;MS4A4A;HK3;CASP8;GLIPR2;STAB1;ITGAX;TSPO;CYTIP;CLIC1;CCR2;HS3ST3B1;SRGN;ARG1;PLAUR;IRAK3;EMP3;TMC6;RENBP;LAT2;FGR;B3GNT8;IRF7;TLR8;CD48;PLIN2;TLR6;CD44;TLR2;DNASE1L1;RGS18;NLRC5;CAPG;AOAH;IL2RG;STX11;ALOX5;SPP1;CCL3;GBP2;LRRC25;PTPN18;IL10RB;TPK1;KCNJ15;APOBR;IL2RB;ALOX5AP;PTPN7;CLEC2D;MYO1G;PF4
GTEx_Tissue_Expression_Up	24h	GTEX-WFG7-1326-SM-4LMK1 stomach male 20-29 years	0.00253570759901712	0.00957205016032594	63	RTP4;PI4K2B;FCGBP;ACSM3;BUB1B;CXCL5;KIF15;CDC20;ZC3H12A;ENC1;PBK;LIPM;PRSS8;TK1;HMGCS2;NUDT13;CEP55;ANXA4;LSR;ASPM;ALDH3A1;KIFC1;ESRP2;CKS2;B3GNT3;GPRC5C;BIRC3;LLGL2;RBM47;CDCA3;STX19;SLC35D2;GATA6;TMPRSS2;TTK;MST1R;IQGAP2;CENPA;NCAPH;CCNB2;TSPAN8;EPCAM;VILL;CCL19;B4GALNT3;ECT2;AP1M2;E2F8;CENPU;CDT1;POLQ;STIL;SLC10A7;IRX5;TNK1;PDZK1IP1;CENPF;QARS;LCN2;SP5;SLC26A7;MAGIX;SPC25
GTEx_Tissue_Expression_Up	24h	GTEX-WHPG-1426-SM-3NMBB lung male 50-59 years	0.00255522033783246	0.00963324669999368	79	RTP4;SAMD9L;HP;TNFAIP2;MSMO1;CLEC14A;CXCL1;ICAM1;SLC6A4;IFIH1;HK3;GJA5;ZC3H12A;MRC1;CTSH;MAP3K8;SLC39A8;ITGB6;TRIM21;SOX7;MAP2K3;SLC34A2;IL15RA;STARD4;PLEKHG2;RSAD2;VWF;RIPK2;TAP2;PLAUR;DNAJB13;CYBB;TAP1;TMC6;CHIT1;GPRIN2;GPRC5A;RBP2;CRISPLD2;PIGA;OAS3;IL3RA;TLR8;TAGLN2;PRTN3;COL6A6;TMEM106A;COLEC12;PKN3;NLRC5;PLA2G3;CSF2RB;TFPI;THBS1;STX11;RASGRP4;C2;SOCS3;MYCT1;CCL8;SERTAD1;WIF1;SEC14L4;ALOX5;USP50;CCL19;GBP2;CD300LF;GBP4;CCR1;MSR1;CD74;ACE;SUSD2;MX1;FAM167B;IL2RB;BCL3;ALOX5AP
GTEx_Tissue_Expression_Up	24h	GTEX-OHPL-3026-SM-3MJGS blood vessel female 60-69 years	0.00256196146664068	0.00964619814149356	41	SLC22A3;COL18A1;FOXC1;ECM2;CFH;FBLIM1;ELN;ATP10D;F13A1;LTBP2;AEBP1;THBS2;FBLN5;ART4;C1QTNF2;C1QTNF1;EFEMP1;GJA5;FAM180A;SCARF2;TGM2;STARD4;OSR1;OMD;BGN;CPED1;MFAP4;COL3A1;EID3;COL1A2;FAP;COL4A1;OGN;MGP;S100A6;NOX4;FKBP7;COL8A1;FMOD;TRABD2B;PPIC
GTEx_Tissue_Expression_Up	24h	GTEX-O5YT-0007-SM-32PK7 blood male 20-29 years	0.00258255628241092	0.00969928285197189	96	DENND1C;SAMD9L;IFITM1;IFITM2;CPQ;CELF2;AQP9;HP;HMGB2;PCTP;LSP1;MS4A4A;MILR1;HK3;RINL;CASP8;GLIPR2;BASP1;GPR171;ARHGDIB;ITGAX;TSPO;CYP1B1;CYTIP;TRIM21;CLIC1;CCR2;HS3ST3B1;MAP2K3;SRGN;ANXA1;ARG1;SP110;NSUN3;PLAUR;CYBB;TAP1;IRAK3;LAT2;CHIT1;FGR;B3GNT8;PPP1R3B;IL1B;DPEP2;IRF7;PLBD1;TLR8;S100A4;TAGLN2;CD48;ADAM8;TLR6;S100A9;S100A8;CD44;TLR2;RGS18;GYPC;C5AR1;NLRC5;CAPG;CSF2RB;FPR2;AOAH;IL2RG;STX11;RASGRP4;MYL12A;CNN2;ALOX5;E2F2;BAK1;GBP2;CD300LF;S100A11;LRRC25;CCR1;CD163;IQSEC1;IL10RB;TPK1;MX1;KCNJ15;EIF2AK2;APOBR;PILRA;ARHGAP25;BST1;TBXAS1;BCL3;ALOX5AP;LCN2;HPSE;MYO1G;PF4
GTEx_Tissue_Expression_Up	24h	GTEX-Q2AI-0006-SM-2I3FG blood male 40-49 years	0.00258548869171977	0.00969928285197189	99	IFITM1;IFITM2;AQP9;HP;RINL;BASP1;ARHGDIB;PIM1;LIPM;TRIM21;MAP2K3;SP110;CYBB;TAP1;CHIT1;PPP1R3B;S100A6;DPEP2;PLBD1;ADAM8;PRTN3;S100A9;S100A8;GYPC;C5AR1;CSF2RB;FPR2;RASGRP4;MYL12A;CNN2;CD300LB;CD300LF;S100A11;CCR1;CD163;ATP8B4;IQSEC1;EIF2AK2;ARHGAP25;BST1;TBXAS1;BCL3;LCN2;FXYD5;HPSE;DENND1C;CELF2;HMGB2;KRT23;PCTP;LSP1;ITGAL;LYST;MS4A4A;HK3;CASP8;GLIPR2;ITGAX;TSPO;CYTIP;CLIC1;CCR2;HS3ST3B1;SRGN;ANXA1;ARG1;NSUN3;IRAK3;EMP3;LAT2;FGR;B3GNT8;IL1B;TLR8;CD48;TLR6;CD44;TLR2;DNASE1L1;RGS18;NLRC5;CAPG;AOAH;IL2RG;STX11;CNR2;ALOX5;E2F2;MROH6;LRRC25;PTPN18;IL10RB;TPK1;KCNJ15;APOBR;TMEM154;ALOX5AP;MYO1G;PF4
GTEx_Tissue_Expression_Up	24h	GTEX-OIZH-3026-SM-3NB1G blood vessel male 50-59 years	0.00258603223400759	0.00969928285197189	47	COL18A1;FOXC2;TAGLN;FOXC1;FAM114A1;FBLIM1;ELN;ATP10D;NTN4;HSPB1;LTBP2;AEBP1;THBS2;SMC4;FBLN5;ART4;TUBA1C;CSRP2;EFEMP1;CALD1;GJA5;FAM180A;EMILIN1;TGM2;STARD4;CD163;TAF13;SUSD2;OMD;BGN;LYVE1;MPP7;CPED1;ACTA2;COL3A1;COL1A2;COL4A1;OGN;MGP;COL8A2;COL8A1;ITGA5;VIM;FMOD;TMEM106A;TRABD2B;PPIC
GTEx_Tissue_Expression_Up	24h	GTEX-WHPG-1026-SM-3NMBA heart male 50-59 years	0.00262051434269025	0.00981599595888337	42	POPDC2;CFH;PROS1;KLHL38;HTRA3;GATA6;HP;F13A1;FBLN1;CXCL1;SLC5A1;KCNA7;MYOM2;ART4;KLHL31;ADAMTS15;FBXO40;SOCS3;C1QTNF1;CCL8;GJA5;CYP1B1;FSD2;NRTN;CGNL1;UNC45B;APOBEC2;SCARA5;RARRES1;PRG4;CP;MLF1;DCN;BST1;IL1B;ASPG;COL6A6;PI16;ITGB1BP2;FMOD;FOLR2;DSC1
GTEx_Tissue_Expression_Up	24h	GTEX-Q2AG-0426-SM-2S1PU muscle female 40-49 years	0.00272841789505948	0.0102070813048507	67	MYLK2;MYOM1;HSPB6;KLHL38;HSPB8;RORC;SIX1;TMEM52;ATP2A1;SLC2A4;ENO3;KLHL30;MYOM2;ABRA;LMOD3;KLHL31;TRIM7;KIF1B;ITGB6;ANKRD2;UNC45B;DENND2C;MYBPC1;MYBPC2;TICAM2;TRIM63;SLC36A2;APOBEC2;ACTN3;TMOD4;TPM2;TNNC2;DUSP27;TRDN;CNKSR1;MYH1;MYH2;MYL1;PPP1R3B;TNNT3;SCN4A;CASQ1;DNASE1L1;SLC47A1;SLC43A1;PPM1J;KCNA7;UACA;CLCN1;TTN;FBXO40;NEU3;MUSTN1;SMYD1;XIRP2;FSD2;CACNA1S;CACNG1;SH3BGR;SLC38A4;E2F8;MLXIP;CKM;TBX15;TCEA3;ASB2;LGR5
GTEx_Tissue_Expression_Up	24h	GTEX-S3XE-0006-SM-3K2AA blood male 50-59 years	0.00273902314854946	0.0102336357842091	95	DENND1C;IFITM1;IL1RN;IFITM2;CPQ;CELF2;AQP9;HP;PCTP;LSP1;ITGAL;HK3;RINL;CASP8;GLIPR2;BASP1;PSD4;ARHGDIB;ITGAX;TSPO;CYTIP;TRIM21;CCR4;CLIC1;CCR2;HS3ST3B1;MAP2K3;SRGN;ARG1;SP110;DAPK2;PLAUR;CYBB;TAP1;IRAK3;EMP3;RENBP;LAT2;FGR;B3GNT8;PPP1R3B;IL1B;S100A6;DPEP2;IRF7;PLBD1;TLR8;S100A4;TAGLN2;ADAM8;TLR6;S100A9;TLR2;RGS18;GYPC;C5AR1;NLRC5;CAPG;CSF2RB;FPR2;AOAH;IL2RG;STX11;RASGRP4;MYL12A;CNN2;CNR2;ALOX5;CD300LB;HMOX1;GBP2;CD300LF;S100A11;LRRC25;CCR1;PTPN18;CD163;IQSEC1;IL10RB;TPK1;KCNJ15;EIF2AK2;APOBR;PILRA;ASPRV1;ARHGAP25;BST1;TBXAS1;IL2RB;BCL3;ALOX5AP;FXYD5;HPSE;MYO1G;PF4
GTEx_Tissue_Expression_Up	24h	GTEX-QEG5-1226-SM-447AR blood vessel male 20-29 years	0.00277598727967843	0.0103584793888768	60	IFITM3;SNED1;COL18A1;CDKN1A;IFITM2;MTMR11;ELN;ZBTB20;MRC2;C1QTNF2;EFEMP1;C1QTNF1;EMILIN1;SCARF2;IL13RA2;TGM2;TEAD3;PTGIR;OSR1;IGFBP2;BGN;TLE6;CDC42EP5;COL6A2;HOXB4;COL8A2;FKBP7;TAGLN2;ITGA5;ITGB1BP2;GPRC5C;TRABD2B;PPIC;FOXC2;SLC22A3;TAGLN;FOXC1;SHC1;FBLIM1;FGL2;PRICKLE3;LTBP2;AEBP1;THBS2;CST6;FBLN5;TRIM47;CCL19;PRRX2;CP;MFAP4;FAP;OGN;MGP;NOX4;FXYD5;TGFBI;FMOD;PLCD1;PHF19
GTEx_Tissue_Expression_Up	24h	GTEX-XQ3S-1326-SM-4BOPQ breast male 20-29 years	0.00283747580969798	0.0105743989945066	61	ECM2;CLEC14A;MEOX1;HK2;LGALS3;HEBP2;MPZ;CD36;HOXA7;SOX7;MYBPC2;TICAM2;ACTN3;RSAD2;VWF;ADIPOQ;TNNC2;PLEKHG6;EBF2;PDGFRL;RBP7;MYH1;MYL1;MMRN2;PLIN4;HOXB3;ANGPTL2;SCN4A;COL6A6;KCTD12;ANGPTL4;MDFI;GYPC;PKN3;CCM2L;SEMA3G;DPT;ADAMTS12;PLCXD1;ACACB;AGPAT2;MYCT1;CLEC3B;GABRE;CD300LG;GBP4;CDKN2C;IGF2;ARHGAP29;BMP6;CIDEC;ACER2;BST2;FABP4;SERHL;LEP;ECHDC2;SLC26A7;SAA2;ESYT1;HOXD8
GTEx_Tissue_Expression_Up	24h	GTEX-WYVS-0006-SM-3NMA7 blood female 40-49 years	0.00287356193369204	0.0106952215848385	111	CRTC2;IFITM1;IFITM2;CLEC10A;AQP9;HP;MILR1;RINL;BASP1;FTH1;GPR171;ARHGDIB;TRIM21;MAP2K3;SP110;CYBB;TAP1;CHIT1;MAPKAPK3;S100A6;DPEP2;PLBD1;S100A4;TAGLN2;ADAM8;PRTN3;S100A9;S100A8;GYPC;C5AR1;CSF2RB;FPR2;RASGRP4;PIK3R6;CNN2;SOCS3;CD300LB;CD300LF;S100A11;CCR1;CDT1;ATP8B4;PILRA;ARHGAP25;PARP10;BST1;TBXAS1;BCL3;LCN2;FXYD5;HPSE;MXD3;DENND1C;CELF2;MS4A7;LSP1;ITGAL;LYST;MS4A4A;HK3;CASP8;GLIPR2;PSD4;ITGAX;TSPO;CTSH;CYTIP;CCR4;CLIC1;CCR2;SRGN;RIPK2;PLAUR;EMP3;TMC6;RENBP;LAT2;FGR;CD200R1;B3GNT8;IL1B;IRF7;TLR8;CD48;TLR6;CD44;TLR2;RGS18;NLRC5;CAPG;AOAH;IL2RG;STX11;CNR2;ALOX5;E2F2;BAK1;GBP2;LRRC25;CD74;PTPN18;CD72;IL10RB;KCNJ15;APOBR;IL2RB;ALOX5AP;PTPN7;FCGR2B;MYO1G;PF4
GTEx_Tissue_Expression_Up	24h	GTEX-QVJO-0006-SM-2S1RC blood female 60-69 years	0.00289250976566959	0.0107520299314954	42	RGS18;IFITM2;GYPC;AQP9;C5AR1;FPR2;AOAH;LSP1;ITGAL;RASGRP4;PLAU;CD300LB;ITGAX;CCL3;CACNA1S;MBNL3;CYTIP;GBP2;LRRC25;MAP2K3;CCR1;MYBPC2;TMOD4;TNNC2;KRT1;KCNJ15;PLAUR;APOBR;PILRA;ARHGAP25;FGR;MYH1;MYH2;MYL1;TBXAS1;IL2RB;DPEP2;TLR8;ADAM8;PRTN3;PF4;TLR2
GTEx_Tissue_Expression_Up	24h	GTEX-T6MN-0826-SM-32PM4 lung male 50-59 years	0.00291981083501353	0.0108397048556864	87	RTP4;LMBR1L;CRTC2;SAMD9L;TPSB2;MS4A7;TNFAIP2;CLEC14A;CXCL5;ICAM1;PPP1R9B;SLC6A4;AQP1;MRC2;C1QTNF2;CASP12;GLIPR2;PLAU;GPR171;LEPR;MAP3K8;SLC39A8;CCR4;SOX7;CPA3;SLC34A2;IL15RA;PTGIR;PLEKHG2;RIPK2;SPHK1;TAP2;PLAUR;TAP1;TMC6;DCN;GPRC5A;SFRP2;RBP2;CRISPLD2;MMRN2;IL3RA;HOXB4;TAGLN2;COL6A6;KCTD12;MDFI;BIRC3;COLEC12;UBA7;CCM2L;NLRC5;ARHGAP18;LTBP2;TFPI;PIK3R6;LMF2;CNN2;SOCS3;MYCT1;CLEC3B;SERTAD1;CCL3;TRIM47;GBP2;GBP4;AOC3;MSR1;CD74;BCHE;ACE;LUM;MACC1;SUSD2;ARHGAP29;BMP6;CEACAM19;BST2;EFNA1;MFAP4;FAM167B;IL2RB;CDK2;BCL3;APOC1;CLEC2D;HSPA1B
GTEx_Tissue_Expression_Up	24h	GTEX-O5YV-0526-SM-2I5GE lung female 60-69 years	0.00293523283303724	0.0108831123339297	67	MS4A7;HP;F13A1;CLEC14A;ICAM1;SLC6A4;MS4A4A;GJA5;MRC1;CTSH;CYP1B1;SLC39A8;SVEP1;CCR4;TGM2;SLC34A2;IL15RA;SCARA5;VWF;OSR1;KRT1;GPX8;PCOLCE;GPRC5A;CCDC80;MMRN1;CRISPLD2;COL4A1;IL3RA;COL6A3;TAGLN2;COL6A6;KCTD12;DSC1;MDFI;TMEM106A;PPIC;COLEC12;SHC1;FBLN1;LTBP2;ADAMTS12;TFPI;C2;HMOX1;CCR1;MSR1;BCHE;CD163;SLC10A7;ANGPT2;LUM;RARRES1;PRG4;KRT10;LYVE1;COL1A1;FAM167B;COL3A1;COL1A2;COL5A1;FAP;XPNPEP2;COL5A2;SIGLEC1;RGL1;FOLR2
GTEx_Tissue_Expression_Up	24h	GTEX-O5YV-2026-SM-2D7VS muscle female 60-69 years	0.0030282594467436	0.0112137830781698	63	MYLK2;MYOM1;SMG1;HSPB6;KLHL38;HSPB7;RORC;SIX1;TMEM52;ATP2A1;SLC2A4;ENO3;KLHL30;MYOM2;ABRA;HK2;LMOD3;PDK4;LBP;ANKRD2;CAST;DENND2C;MYBPC1;MYBPC2;TRIM63;SLC36A2;APOBEC2;ACTN3;MUSK;TMOD4;TNNC2;DUSP27;CPT1B;TRDN;CNKSR1;MYH2;MAPKAPK3;MYL1;TNNT3;SCN4A;PLIN2;CASQ1;DNASE1L1;SLC47A1;PRICKLE3;KCNA7;ACACB;CLCN1;TTN;FBXO40;MUSTN1;SMYD1;XIRP2;CACNA1S;CACNG1;SH3BGR;GPR157;MLXIP;CKM;TBX15;DES;ASB2;LGR5
GTEx_Tissue_Expression_Up	24h	GTEX-VUSG-0006-SM-3GIK9 blood male 50-59 years	0.00304626885109541	0.0112661755481577	114	CRTC2;IFITM1;IL1RN;IFITM2;CLEC10A;AQP9;HP;F13A1;MILR1;CYSLTR1;RINL;BASP1;GPR171;ARHGDIB;PIM1;TRIM21;MAP2K3;SP110;CYBB;TAP1;PPP1R3B;DPEP2;PLBD1;S100A4;TAGLN2;ADAM8;PRTN3;S100A9;GYPC;C5AR1;CSF2RB;FPR2;RASGRP4;MYL12A;CNN2;CD300LB;HMOX1;CD300LF;S100A11;CCR1;MSR1;EIF2AK2;PILRA;ARHGAP25;BST1;TBXAS1;BCL3;FXYD5;HPSE;DENND1C;CPQ;MS4A7;KRT23;LSP1;ITGAL;LYST;HK2;MS4A4A;HK3;CASP8;GLIPR2;PSD4;ITGAX;TSPO;CTSH;CYTIP;CCR4;CLIC1;CCR2;SRGN;RIPK2;PLAUR;IRAK3;EMP3;TMC6;LAT2;FGR;CD200R1;B3GNT8;IL1B;IRF7;TLR8;CD48;PLIN2;TLR6;TMEM106A;CD44;TLR2;RGS18;NLRC5;CAPG;AOAH;IL2RG;STX11;CNR2;ALOX5;CCL3;E2F2;GBP2;GBP4;LRRC25;CD74;PTPN18;CD72;IL10RB;KCNJ15;APOBR;LEP;IL2RB;ALOX5AP;PTPN7;CLEC2D;MYO1G;PF4
GTEx_Tissue_Expression_Up	24h	GTEX-TML8-0005-SM-32QPA blood female 40-49 years	0.00314049266643414	0.0115999463299428	98	CRTC2;IFITM1;IL1RN;IFITM2;AQP9;MILR1;RINL;BASP1;ARHGDIB;TRIM21;MAP2K3;SP110;DAPK2;CYBB;TAP1;MAPKAPK3;S100A6;DPEP2;PLBD1;S100A4;TAGLN2;ADAM8;PRTN3;S100A9;GYPC;C5AR1;CSF2RB;FPR2;RASGRP4;PIK3R6;MYL12A;CNN2;CD300LB;CD300LF;S100A11;CCR1;IQSEC1;PILRA;ARHGAP25;BST1;TBXAS1;FXYD5;HPSE;MXD3;DENND1C;CELF2;TNFAIP2;KRT23;LSP1;ITGAL;LYST;PPP1R9B;HK3;CASP8;GLIPR2;PSD4;SLC22A18;ITGAX;TSPO;CYTIP;CCR4;CLIC1;CCR2;SRGN;PLAUR;EMP3;TMC6;RENBP;LAT2;FGR;B3GNT8;IL1B;TLR8;CD48;TLR6;TLR2;DNASE1L1;RGS18;CAPG;AOAH;IL2RG;STX11;CNR2;ALOX5;GBP2;MBNL3;LRRC25;PTPN18;IL10RB;TPK1;KCNJ15;APOBR;ASPRV1;TMEM154;ALOX5AP;FCGR2B;MYO1G;PF4
GTEx_Tissue_Expression_Up	24h	GTEX-Q2AI-1726-SM-2S1PZ blood vessel male 40-49 years	0.00316694074618004	0.0116828484163759	40	IFITM3;SRPX;MYLK2;COL18A1;FOXC2;TAGLN;FOXC1;FBLIM1;LMOD1;AEBP1;ART4;ADAMTS15;C1QTNF2;CSRP2;C1QTNF1;MUSTN1;HMCN2;MYH11;TGM2;AOC3;GGT5;SUSD2;BGN;IGF2;CPED1;ACTA2;MFAP4;MYH1;ZEB2;MYH2;MMRN1;CILP;PPP1R3B;COL4A1;NOX4;ITGA5;ESYT1;MYL9;TRABD2B;PPIC
GTEx_Tissue_Expression_Up	24h	GTEX-Q2AG-0005-SM-33HBX blood female 40-49 years	0.00323219006056774	0.0119084982282029	67	DENND1C;CRTC2;IFITM2;AQP9;LSP1;ITGAL;HK3;GLIPR2;BASP1;FTH1;ARHGDIB;ITGAX;CYTIP;MAP2K3;SRGN;SP110;KRT1;PLAUR;CYBB;EMP3;TMC6;LAT2;FGR;IL1B;DPEP2;IRF7;PLBD1;TLR8;TAGLN2;CD48;PLIN2;ADAM8;PRTN3;RGS18;GYPC;C5AR1;CSF2RB;FPR2;AOAH;IL2RG;RASGRP4;CNN2;CNR2;CCL3;CD300LB;GBP2;CD300LF;S100A11;LRRC25;CCR1;PTPN18;MX1;KCNJ15;APOBR;PILRA;ARHGAP25;BST1;TBXAS1;IL2RB;BCL3;ALOX5AP;FXYD5;PTPN7;HPSE;HSPA1B;MYO1G;PF4
GTEx_Tissue_Expression_Up	24h	GTEX-OIZG-0526-SM-2HMLF lung male 50-59 years	0.00326364274133154	0.012009217552592	63	SAMD9L;CLEC14A;ICAM1;SLC6A4;IFIH1;GJA5;ZC3H12A;CTSH;MAP3K8;SLC39A8;ITGB6;SOX7;EPHB4;TGM2;SLC34A2;IL15RA;PLEKHG2;RSAD2;VWF;RIPK2;SPHK1;TAP2;TAP1;EMP3;GPRIN2;GPRC5A;RBP2;ELF3;PIGA;OAS3;IL3RA;S100A4;TAGLN2;COL6A6;COLEC12;UBA7;PKN3;CCM2L;NLRC5;SEMA3G;ARHGAP18;TFPI;C2;SOCS3;CLEC3B;WIF1;SEC14L4;GBP4;MSR1;CD74;ACE;LUM;SUSD2;MX1;BST2;MFAP4;FAM167B;IL2RB;GPR182;BCL3;SNAI1;SIGLEC1;ULBP1
GTEx_Tissue_Expression_Up	24h	GTEX-RM2N-0426-SM-2TF4T lung male 50-59 years	0.00331959803777468	0.0121997318315196	64	ELN;MS4A7;MSMO1;LAMC2;PCTP;CLEC14A;CXCL5;ICAM1;SLC6A4;EDNRB;GJA5;GPR171;MRC1;CTSH;MAP3K8;SLC39A8;ITGB6;CCR4;EPHB4;CCR2;CPA3;SLC34A2;IL15RA;STARD4;MUSK;VWF;IRAK3;SCNN1G;GPRIN2;GPRC5A;RBP2;PIGA;CD109;IL3RA;MALL;MMP19;COL6A6;KCTD12;RGS18;COLEC12;PKN3;C5AR1;NTN4;TMPRSS2;ARHGAP18;FPR2;TFPI;THBS1;C2;SOCS3;WIF1;SEC14L4;HMOX1;USP50;GBP4;MSR1;CD163;SUSD2;CYP4B1;PRG4;FMO2;ALOX5AP;SNAI1;PF4
GTEx_Tissue_Expression_Up	24h	GTEX-T8EM-1326-SM-3DB7G muscle male 40-49 years	0.00335556988178978	0.012316418761085	68	MYLK2;MYOM1;SMG1;HSPB6;KLHL38;HSPB8;HSPB7;RORC;SIX1;ATP2A1;SLC2A4;ENO3;KLHL30;MYOM2;ABRA;LMOD3;KLHL31;PDK4;KIF1B;ANKRD2;NUDT13;CAST;UNC45B;MYBPC1;MYBPC2;TRIM63;SLC36A2;APOBEC2;ACTN3;MUSK;TMOD4;TNNC2;DUSP27;CES4A;TRDN;CNKSR1;MYH1;MYH2;MAPKAPK3;MYL1;TNNT3;SCN4A;PLIN2;CASQ1;DNASE1L1;SLC47A1;KCNA7;UACA;ACACB;CLCN1;MYL12A;TTN;FBXO40;NEU3;MUSTN1;SMYD1;XIRP2;FSD2;CACNA1S;CACNG1;SH3BGR;SLC38A4;MLXIP;CKM;TBX15;TCEA3;ASB2;LGR5
GTEx_Tissue_Expression_Up	24h	GTEX-VUSH-0008-SM-47JWK skin male 30-39 years	0.00337485429488178	0.0123716392367651	75	SRPX;SNED1;BNC2;HFE;ADM;CXCL1;TRAM2;CXCL5;LOXL2;MRC2;ISLR;EFEMP1;ANPEP;CTSK;CYP1B1;SLC39A8;SVEP1;POLH;RPS12;HS3ST3B1;CCBE1;ANXA2;MMP2;SERPINF1;MYOF;GPX8;GPX7;PCOLCE;PTGR1;PDGFRL;MMP14;RCN1;CCDC80;LOX;CD109;COL6A2;MXRA8;ANGPTL2;FKBP7;COL6A3;DDR2;COLEC12;PTGFR;HS3ST3A1;FAM114A1;SHC1;LAMA1;SHOX2;FBLN1;SLC1A5;ADAMTS12;NID1;THBS1;CNN2;DPP4;ADAMTS15;CLEC3B;NT5E;SLC38A4;GGT5;ATP8B4;ARHGAP29;ZIC4;COL1A1;COL3A1;DAB2;COL1A2;COL5A1;GLB1L;FAP;XPNPEP2;COL5A2;CD248;TGFBI;ULBP1
GTEx_Tissue_Expression_Up	24h	GTEX-QDT8-1326-SM-48TYY esophagus female 30-39 years	0.00338617357372774	0.0123975589562579	36	KANK2;HTRA3;HSPB8;FGL2;MRGPRF;STON1;TNFAIP2;DPT;ACTG2;AQP1;CNN1;C1QTNF2;CYSLTR1;CLEC3B;MPZ;HMCN2;TRIM47;MYH11;BCHE;RSAD2;SCARA5;CMA1;TMOD4;TPM2;SLC2A12;MX1;TMC3;SFRP2;DES;XPNPEP2;HOXB4;COL4A6;SIGLEC1;PI16;FOLR2;MYL9
GTEx_Tissue_Expression_Up	24h	GTEX-T5JC-0526-SM-32PM7 adipose tissue male 20-29 years	0.00342367483280515	0.0125191518322374	39	STEAP4;HTRA3;CCM2L;SEMA3G;CLEC14A;ACACB;AGPAT2;MYCT1;CLEC3B;EDNRB;PLAU;HMCN2;CD36;CD300LG;MPZL2;AOC3;IL15RA;ATP8B4;ACE;CDKN2C;ANGPT2;VWF;CMA1;ADIPOQ;IGF2;EBF2;CIDEC;BMP6;ACER2;RBP7;FABP4;COL4A1;LEP;MAFF;IL3RA;MMRN2;ANGPTL2;PLIN2;KCTD12
GTEx_Tissue_Expression_Up	24h	GTEX-O5YW-0526-SM-2YUMX lung male 50-59 years	0.00342926038643739	0.0125238821121706	63	TPSB2;ELN;LAMC2;CLEC14A;VSIG10;ICAM1;SLC6A4;EDNRB;GJA5;ZC3H12A;MRC1;PIEZO1;CTSH;SLC39A8;SVEP1;ITGB6;CCR4;CGNL1;EPHB4;CPA3;CCBE1;SLC34A2;SLC15A2;MUSK;VWF;DAPK2;GPRIN2;GPRC5A;B3GNT8;RBP2;PIGA;MALL;MMP19;TAGLN2;COL6A6;CCM2L;NTN4;SEMA3G;TMPRSS2;PRELP;TFPI;THBS1;STX11;FBLN5;C2;SOCS3;CLEC3B;SERTAD1;WIF1;SEC14L4;GBP4;AOC3;MSR1;ACE;SUSD2;CYP4B1;PRG4;FMO2;ARHGAP28;BMP6;MAFF;SNAI1;HSPA1B
GTEx_Tissue_Expression_Up	24h	GTEX-XV7Q-0626-SM-4BRV5 blood vessel female 40-49 years	0.00345782625808235	0.0126124212763554	57	COL18A1;ECM2;MTMR11;ELN;PROS1;KLHL30;AQP1;C1QTNF2;EFEMP1;CSRP2;C1QTNF1;GJA5;EMILIN1;SCARF2;TGM2;PTGIR;FBXO17;OMD;IGFBP2;BGN;ACTA2;CPED1;BCAM;COL4A1;ASPG;COL8A2;FKBP7;COL8A1;GPRC5C;TRABD2B;PPIC;FOXC2;TAGLN;FOXC1;FBLIM1;ATP10D;GATA6;NTN4;LTBP2;PRELP;AEBP1;THBS2;FBLN5;ART4;CALD1;TRIM47;MYH11;SH3BGR;AOC3;MPP7;GULP1;MFAP4;OGN;MGP;NOX4;FMOD;PHF19
GTEx_Tissue_Expression_Up	24h	GTEX-OIZH-1626-SM-2HMKI muscle male 50-59 years	0.00356663884769299	0.0129930738546419	61	MYLK2;MYOM1;SMG1;HSPB6;KLHL38;HSPB8;RORC;SIX1;TMEM52;ATP2A1;SLC2A4;ENO3;KLHL30;MYOM2;ABRA;HK2;KLHL31;PDK4;KIF1B;ANKRD2;UNC45B;MYBPC1;MYBPC2;TRIM63;APOBEC2;ACTN3;MUSK;TMOD4;TPM2;TNNC2;DUSP27;TRDN;MYH1;MYH2;MAPKAPK3;MYL1;TNNT3;PLIN4;SCN4A;CASQ1;DNASE1L1;SLC47A1;KCNA7;ACACB;UACA;CLCN1;TTN;FBXO40;MUSTN1;XIRP2;FSD2;CACNA1S;CACNG1;SH3BGR;MLXIP;CKM;TBX15;DES;TCEA3;ASB2;LGR5
GTEx_Tissue_Expression_Up	24h	GTEX-QDVJ-1426-SM-48U1Y stomach male 50-59 years	0.00368586904274133	0.0134106806318195	68	TMEM45B;RTP4;FCGBP;ACSM3;CXCL5;KIF15;CDC20;ZC3H12A;PBK;LIPM;PRSS8;TK1;HMGCS2;ACAD10;NUDT13;CEP55;ANXA4;SLC2A12;IGFBP2;LSR;IL17RE;PTGR1;ALDH3A1;ELF3;CDC42EP5;KIFC1;ESRP2;OAS3;B3GNT3;ELMO3;GPRC5C;BIRC3;LLGL2;RBM47;CDCA3;STX19;SLC43A1;SLC35D2;GATA6;NTN4;TMPRSS2;ARHGAP18;TTK;MST1R;IQGAP2;ADH7;NCAPH;FAM221B;CCNB2;TSPAN8;PRRG2;VILL;B4GALNT3;ECT2;AP1M2;E2F8;ARHGEF37;TNK1;OSGIN1;PDZK1IP1;ACER2;CENPF;QARS;TMEM54;LCN2;SP5;MAGIX;SLC26A7
GTEx_Tissue_Expression_Up	24h	GTEX-WRHU-0326-SM-3MJFY breast female 50-59 years	0.00372661004026283	0.0135420275186637	67	DENND1B;ECM2;TNFAIP2;LAMC2;MEOX1;ISLR;ARHGAP40;LEPR;CD36;KDM6A;MYBPC1;ANXA1;NHLRC3;NSUN3;ADIPOQ;PDGFRL;DCN;RAD51B;RBP7;TMEM37;ALDH1A3;SFRP1;CCDC80;SFRP2;ELF3;MMRN1;MMRN2;PLIN4;ANGPTL2;SCN4A;COL6A6;ANGPTL4;CRABP2;PKN3;CCM2L;NTN4;SEMA3G;DPT;GATA3;UACA;AGPAT2;FAM221B;MYCT1;CLEC3B;CCL8;GABRE;CD300LG;TFAP2B;GSTM2;SLC10A7;ACE;CDKN2C;IRX5;LUM;CMA1;IGF2;ARHGAP29;CIDEC;GULP1;ACER2;FABP4;KRT17;LEP;MAFF;SLC26A7;SAA2;PI16
GTEx_Tissue_Expression_Up	24h	GTEX-T5JW-0005-SM-3GADE blood female 20-29 years	0.00375971733518924	0.0136283915330214	102	IFITM3;SAMD9L;IFITM1;IL1RN;IFITM2;AQP9;HP;MILR1;RINL;BASP1;ARHGDIB;TRIM21;MAP2K3;RSAD2;SP110;DAPK2;TAP1;CHIT1;PPP1R3B;S100A6;DPEP2;PLBD1;S100A4;TAGLN2;ADAM8;S100A9;S100A8;GYPC;C5AR1;CSF2RB;FPR2;RASGRP4;MYL12A;CNN2;CD300LB;CD300LF;S100A11;CCR1;CD163;IQSEC1;EIF2AK2;PILRA;ARHGAP25;PARP10;BST1;TBXAS1;BCL3;FXYD5;HPSE;MXD3;DENND1C;CPQ;CELF2;KRT23;PCTP;LSP1;ITGAL;HK3;CASP8;GLIPR2;PSD4;ITGAX;TSPO;CYTIP;CLIC1;CCR2;SRGN;ARG1;PLAUR;IRAK3;LAT2;FGR;B3GNT8;IL1B;OAS3;IRF7;TLR8;CD48;TLR6;TLR2;RGS18;NLRC5;CAPG;AOAH;IL2RG;STX11;CNR2;ALOX5;GBP2;LRRC25;PTPN18;CD72;IL10RB;TPK1;MX1;KCNJ15;APOBR;ASPRV1;TMEM154;ALOX5AP;MYO1G;PF4
GTEx_Tissue_Expression_Up	24h	GTEX-RWSA-0005-SM-2XCAO blood male 40-49 years	0.00375971733518924	0.0136283915330214	102	CRTC2;IL1RN;IFITM2;AQP9;HP;MILR1;BASP1;FTH1;ZC3H12A;GPR171;ARHGDIB;PIM1;MAP3K8;MAP2K3;SP110;DAPK2;CYBB;CHIT1;PPP1R3B;DPEP2;PLBD1;ADAM8;PRTN3;S100A9;GYPC;C5AR1;CSF2RB;FPR2;RASGRP4;CNN2;SOCS3;CD300LB;CD300LF;CCR1;CD163;IQSEC1;PILRA;ARHGAP25;BST1;TBXAS1;CDK2;BCL3;LCN2;FXYD5;HPSE;CLASRP;DENND1C;CELF2;HMGB2;ADM;LSP1;ITGAL;LYST;HK2;HK3;CASP8;GLIPR2;ITGAX;CYTIP;CCR4;CLIC1;CCR2;SRGN;ARG1;PLAUR;IRAK3;EMP3;TMC6;LAT2;FGR;MYH2;PIGA;IL1B;IRF7;TLR8;CD48;PLIN2;TLR6;CD44;TLR2;RGS18;NLRC5;CAPG;AOAH;IL2RG;THBS1;STX11;ALOX5;CCL3;E2F2;MROH6;LRRC25;CD74;IL10RB;KCNJ15;APOBR;TMEM154;IL2RB;ALOX5AP;PTPN7;MYO1G;PF4
GTEx_Tissue_Expression_Up	24h	GTEX-SNOS-0726-SM-4DM5Z esophagus male 40-49 years	0.00377183653661751	0.0136506731421324	31	TPSB2;STEAP4;CLEC10A;MRGPRF;STON1;PRSS27;F13A1;ADH7;PIK3R6;ACTG2;WNT6;CYSLTR1;CALD1;TRIM47;MYH11;KRT6A;CPA3;BCHE;CMA1;OSR1;SLC2A12;TMC3;CILP;HOXB4;COL4A6;HOXB3;TXNIP;SIGLEC1;ITGA5;FOLR2;MYL9
GTEx_Tissue_Expression_Up	24h	GTEX-WI4N-0726-SM-3TW93 heart female 40-49 years	0.00377522043375629	0.0136506731421324	52	IFITM3;HSPB7;HP;TNFAIP2;CXCL1;ABRA;CXCL5;ICAM1;MRC2;C1QTNF1;ZC3H12A;NRTN;LBP;SOX7;TGM2;IL15RA;PTGIR;PLEKHG2;APOBEC2;VWF;SCARA5;DAPK2;SPHK1;MLF1;TRDN;ACE2;ALDH1A3;LOX;IL1B;IL3RA;ASPG;PLIN2;PRTN3;CASQ1;ITGB1BP2;BIRC3;PTGES;POPDC2;CFH;HTRA3;NDUFA4L2;KCNA7;THBS2;ART4;CCL8;CCL19;B4GALNT3;ANGPT2;RARRES1;CP;XPNPEP2;SNAI1
GTEx_Tissue_Expression_Up	24h	GTEX-SIU8-0006-SM-2XCE5 blood male 50-59 years	0.00378290314019789	0.0136615239642295	79	DENND1C;MYLK2;CRTC2;IFITM1;IFITM2;CLEC10A;AQP9;ATP2A1;LSP1;ITGAL;LYST;HK3;RINL;CASP8;PSD4;GPR171;ARHGDIB;ITGAX;CYTIP;CCR4;MAP2K3;MYBPC2;ACTN3;TMOD4;TNNC2;TAP2;PLAUR;DNAJB13;CYBB;TAP1;EMP3;TMC6;CHIT1;FGR;MYH1;CD200R1;MYH2;MYL1;TNNT3;DPEP2;IRF7;PLBD1;CD48;ADAM8;PRTN3;UBA7;GYPC;C5AR1;NLRC5;FPR2;AOAH;IL2RG;RASGRP4;PIK3R6;CNR2;CCL3;CD300LB;CACNA1S;CACNG1;BAK1;MBNL3;LRRC25;CD74;CD72;MX1;APOBR;PILRA;ARHGAP25;PARP10;BST1;TBXAS1;IL2RB;ALOX5AP;LCN2;FXYD5;PTPN7;CLEC2D;MYO1G;PF4
GTEx_Tissue_Expression_Up	24h	GTEX-XYKS-1326-SM-4BRUN breast female 60-69 years	0.00380834014152359	0.0137363863201061	71	CDKN1C;IFITM3;SRPX;F13A1;MS4A4A;RBM3;LGALS3;HEBP2;ISLR;CTSK;MRC1;SVEP1;SCARA5;OSR1;MMP2;SERPINF1;ADIPOQ;GPX8;GPX7;PCOLCE;PDGFRL;DCN;CHIT1;SFRP1;RCN1;SFRP2;LOX;CRISPLD2;S100A6;MMP19;ANGPTL2;FKBP7;COL6A3;S100A4;PLIN2;COL6A6;KCTD12;PPIC;PTGES;CRABP2;DPT;GATA3;SLC1A5;TFPI;NID1;AGPAT2;C2;DPP4;CCL8;TRIM47;APOD;CD300LG;CDKN2C;IRX5;IRX3;LYVE1;CIDEC;FABP4;KRT17;XPNPEP2;CILP;PQLC3;LEP;KRT15;MGP;APOC1;SAA2;CD248;ESYT1;FCGR2B;FOLR2
GTEx_Tissue_Expression_Up	24h	GTEX-TKQ1-1426-SM-4GICK muscle male 30-39 years	0.00384071577949384	0.0138360600550161	64	MYLK2;MYOM1;SMG1;HSPB6;KLHL38;HSPB8;HSPB7;RORC;SIX1;TMEM52;ATP2A1;SLC2A4;ENO3;KLHL30;MYOM2;ABRA;LMOD3;KLHL31;PDK4;ANKRD2;UNC45B;MYBPC1;MYBPC2;TICAM2;TRIM63;SLC36A2;APOBEC2;ACTN3;TMOD4;TPM2;TNNC2;DUSP27;TRDN;MYH1;MYH2;MAPKAPK3;MYL1;TNNT3;PLIN4;SCN4A;CASQ1;ITGB1BP2;DNASE1L1;SLC22A3;PRICKLE3;PPM1J;KCNA7;ACACB;CLCN1;TTN;FBXO40;MUSTN1;SMYD1;XIRP2;FSD2;CACNA1S;CACNG1;SH3BGR;MLXIP;CKM;TBX15;DES;TCEA3;ASB2
GTEx_Tissue_Expression_Up	24h	GTEX-WK11-0006-SM-3NB3J blood male 50-59 years	0.0038770214844083	0.0139367175787541	97	CRTC2;IFITM2;AQP9;RINL;PLAU;FTH1;ZC3H12A;GPR171;ARHGDIB;MAP3K8;MAP2K3;RSAD2;SP110;CYBB;TAP1;CHIT1;DPEP2;PLBD1;TAGLN2;ADAM8;PRTN3;UBA7;GYPC;C5AR1;CSF2RB;FPR2;RASGRP4;PIK3R6;CNN2;SEC14L4;CD300LB;HMOX1;PMAIP1;CD300LF;CCR1;CDT1;PILRA;ARHGAP25;BST1;TBXAS1;BCL3;LCN2;SNAI1;FXYD5;HPSE;DENND1C;LSP1;ITGAL;LYST;CXCL5;HK2;HK3;CASP8;GLIPR2;PSD4;ITGAX;CYTIP;CCR4;CLIC1;SRGN;RIPK2;PLAUR;EMP3;TMC6;LAT2;FGR;CD200R1;PIGA;IL1B;IRF7;CD48;PLIN2;BIRC3;TLR2;RGS18;NLRC5;AOAH;IL2RG;STX11;CNR2;CCL3;E2F2;GBP2;MBNL3;LRRC25;CD74;CD72;IL10RB;APOBR;IL2RB;ALOX5AP;PTPN7;FCGR2B;CLEC2D;HSPA1B;MYO1G;PF4
GTEx_Tissue_Expression_Up	24h	GTEX-T2YK-0005-SM-32QOV blood male 50-59 years	0.00387820927825509	0.0139367175787541	108	IFITM3;CRTC2;IFITM1;IFITM2;AQP9;HP;RINL;PLAU;BASP1;FTH1;GPR171;ARHGDIB;PIM1;TRIM21;MAP2K3;SP110;CYBB;TAP1;CPT1B;CHIT1;MYL1;DPEP2;PLBD1;S100A4;TAGLN2;ADAM8;CYP2E1;S100A9;S100A8;GYPC;C5AR1;CSF2RB;FPR2;RASGRP4;CNN2;CD300LB;HMOX1;CD300LF;S100A11;CCR1;IQSEC1;EIF2AK2;PILRA;ARHGAP25;BST1;TBXAS1;BCL3;FXYD5;HPSE;DENND1C;CELF2;HMGB2;LSP1;ITGAL;LYST;HK3;GLIPR2;PSD4;ITGAX;CYTIP;CLIC1;CCR2;SRGN;RIPK2;PLAUR;IRAK3;EMP3;TMC6;RENBP;LAT2;FGR;MYH2;B3GNT8;IL1B;CKS2;IRF7;TLR8;CD48;PLIN2;TLR6;TLR2;RGS18;NLRC5;GDPD3;AOAH;IL2RG;STX11;ALOX5;CCL3;MROH6;GBP2;LRRC25;IL10RB;KCNJ15;APOBR;ASPRV1;MAPK13;TMEM154;IL2RB;APOC1;ALOX5AP;SAA2;PTPN7;FCGR2B;CLEC2D;HSPA1B;MYO1G;PF4
GTEx_Tissue_Expression_Up	24h	GTEX-O5YW-0006-SM-3LK6E blood male 50-59 years	0.00389761490140683	0.0139892254394897	91	DENND1C;CRTC2;IFITM1;IFITM2;CELF2;AQP9;TNFAIP2;PCTP;LSP1;ITGAL;PPP1R9B;HK3;RINL;CASP8;GLIPR2;BASP1;PSD4;SLC22A18;ARHGDIB;ITGAX;TSPO;CYTIP;TRIM21;CLIC1;CCR2;MAP2K3;SRGN;ARG1;SP110;DAPK2;TSC22D3;PLAUR;TAP1;IRAK3;EMP3;LAT2;CHIT1;FGR;B3GNT8;IL1B;DPEP2;IRF7;PLBD1;TLR8;S100A4;TAGLN2;ADAM8;PRTN3;TLR6;S100A9;TLR2;RGS18;GYPC;C5AR1;CAPG;GDPD3;CSF2RB;FPR2;AOAH;IL2RG;STX11;RASGRP4;CNN2;CNR2;ALOX5;CD300LB;CD300LF;S100A11;LRRC25;PTPN18;CD72;IQSEC1;IL10RB;KCNJ15;APOBR;PILRA;PDZK1IP1;ASPRV1;ARHGAP25;TMEM154;BST1;TBXAS1;IL2RB;BCL3;ALOX5AP;LCN2;FXYD5;HPSE;MXD3;MYO1G;PF4
GTEx_Tissue_Expression_Up	24h	GTEX-O5YT-1726-SM-3NMD7 nerve male 20-29 years	0.00398015223188702	0.0142679167231527	50	IFITM3;SRPX;SNED1;STEAP4;PROS1;F13A1;PCTP;TSPAN11;MILR1;SLC25A48;EFEMP1;CHEK2;MPZ;STAB1;PDK4;CYP1B1;SVEP1;LBP;SERPINF1;TSC22D3;ADIPOQ;EBF2;RAB3IL1;PCOLCE;PDGFRL;DCN;COL6A3;ANGPTL4;TRABD2B;PTGFR;SLC22A3;CFH;SHOX2;SEMA3B;CYP17A1;ADAMTS15;APOD;IGFBP6;GGT5;RARRES1;CYP4B1;PRG4;CIDEC;NFATC4;TBX15;FABP4;LEP;TGFBI;FMOD;RGL1
GTEx_Tissue_Expression_Up	24h	GTEX-QV31-1426-SM-2S1QD muscle male 30-39 years	0.00399501206814218	0.0143036137605385	59	MYLK2;MYOM1;KLHL38;HSPB7;SIX1;TMEM52;ATP2A1;SLC2A4;ENO3;KLHL30;MYOM2;ABRA;LMOD3;KLHL31;PDK4;KIF1B;ANKRD2;UNC45B;MYBPC1;MYBPC2;TRIM63;SLC36A2;APOBEC2;ACTN3;TMOD4;TPM2;TNNC2;DUSP27;TRDN;MYH1;MYH2;MAPKAPK3;MYL1;TNNT3;PLIN4;SCN4A;CASQ1;DNASE1L1;SLC22A3;KCNA7;ACACB;CLCN1;MYL12A;TTN;FBXO40;MUSTN1;SMYD1;XIRP2;FSD2;CACNA1S;CACNG1;SH3BGR;E2F8;CKM;TAF13;TBX15;DES;TCEA3;ASB2
GTEx_Tissue_Expression_Up	24h	GTEX-XMD1-0006-SM-4AT4Q blood male 60-69 years	0.00402949434958421	0.01440939278442	64	DENND1C;CRTC2;IFITM1;IFITM2;AQP9;HP;LSP1;ITGAL;HK2;HK3;FTH1;SLC22A18;ARHGDIB;ITGAX;CYTIP;MAP2K3;ARG1;DAPK2;TSC22D3;PLAUR;IRAK3;LAT2;CHIT1;FGR;B3GNT8;DPEP2;IRF7;PLBD1;TLR8;PLIN2;ADAM8;PRTN3;CYP2E1;TLR6;TLR2;GYPC;C5AR1;GDPD3;FPR2;AOAH;IL2RG;RASGRP4;ALOX5;CCL3;CD300LB;MROH6;CD300LF;GBP2;S100A11;LRRC25;APOBR;PILRA;ASPRV1;ARHGAP25;BST1;TBXAS1;APOC1;ALOX5AP;SAA2;FXYD5;MXD3;HSPA1B;MYO1G;PF4
GTEx_Tissue_Expression_Up	24h	GTEX-XGQ4-2426-SM-4AT55 blood vessel male 50-59 years	0.00406136152677352	0.0145055727480112	35	KANK2;COL18A1;TAGLN;FOXC1;FBLIM1;ELN;LMOD1;HSPB1;PRELP;ACTG2;ADAMTS15;CNN1;JPH2;CSRP2;MUSTN1;CALD1;GJA5;MYH11;TGM2;CDKN2C;SCARA5;TPM2;SUSD2;IGF2;PRG4;NFATC4;CPED1;ACTA2;BCAM;COL4A1;NOX4;COL8A1;ITGA5;MYL9;TRABD2B
GTEx_Tissue_Expression_Up	24h	GTEX-P4QR-0008-SM-48TE2 skin male 60-69 years	0.00421246120602244	0.0150119196460224	91	PI4K2B;CDKN1A;BUB1B;SMC4;TRAM2;CXCL5;KIF15;LOXL2;CDC20;MRC2;RBM3;TUBA1C;HEPHL1;PLAU;ANPEP;CTSK;FTH1;PBK;SPDL1;TK1;CLIC1;CEP55;POLH;HS3ST3B1;CCBE1;STARD4;ANXA2;RIPK2;MMP2;MYOF;GPX8;GPX7;PCOLCE;EMP3;SERPINB7;CPED1;ASPM;MMP14;RCN1;CCDC80;CDCP1;LOX;KIFC1;CD109;COL6A2;CKS2;S100A6;COL6A3;COL8A1;S100A4;DDR2;HS3ST3A1;FAM114A1;SHC1;LAMA1;ARHGAP18;TTK;SLC1A5;ADAMTS12;CENPA;THBS1;NCAPH;FBLN5;CNN2;DPP4;CCNB2;NT5E;HMOX1;FAM180A;ECT2;SLC38A4;STIL;TAF13;FZD6;EIF2AK2;ATP2B1;COL1A1;CENPF;COL3A1;DAB2;COL1A2;DIAPH3;COL5A1;FAP;COL5A2;CD248;FXYD5;VIM;TGFBI;ULBP1;SPC25
GTEx_Tissue_Expression_Up	24h	GTEX-OOBJ-0006-SM-2I3F4 blood male 60-69 years	0.0042134209013339	0.0150119196460224	90	DENND1C;IFITM1;IL1RN;IFITM2;CLEC10A;AQP9;LSP1;ITGAL;MILR1;HK3;RINL;CASP8;GLIPR2;BASP1;PSD4;GPR171;ARHGDIB;ITGAX;TSPO;CTSH;CYTIP;TRIM21;CCR4;CLIC1;CCR2;MAP2K3;SRGN;SP110;CYBB;TAP1;IRAK3;EMP3;TMC6;LAT2;FGR;B3GNT8;MAPKAPK3;IL1B;S100A6;DPEP2;PLBD1;TLR8;S100A4;TAGLN2;CD48;ADAM8;TLR6;S100A9;S100A8;TLR2;RGS18;GYPC;C5AR1;NLRC5;CAPG;CSF2RB;FPR2;AOAH;IL2RG;STX11;RASGRP4;CNN2;CNR2;ALOX5;CD300LB;GBP2;CD300LF;S100A11;LRRC25;CCR1;PTPN18;CD72;IQSEC1;IL10RB;KCNJ15;APOBR;PILRA;PDZK1IP1;ARHGAP25;TMEM154;BST1;TBXAS1;IL2RB;ALOX5AP;FXYD5;PTPN7;HPSE;FCGR2B;MYO1G;PF4
GTEx_Tissue_Expression_Up	24h	GTEX-RVPV-0226-SM-2TF6W blood vessel male 60-69 years	0.00438682800181584	0.0156106879381691	40	KANK2;COL18A1;FOXC2;TAGLN;FOXC1;ECM2;FBLIM1;NDUFA4L2;LMOD1;LTBP2;PRELP;AEBP1;UACA;CNN1;ISLR;C1QTNF2;CSRP2;C1QTNF1;MUSTN1;CALD1;MYH11;AOC3;ANGPT2;SUSD2;BGN;IGF2;CPED1;ACTA2;MFAP4;BCAM;SFRP2;OGN;COL8A2;COL8A1;ITGA5;VIM;FMOD;MYL9;PLCD1;TRABD2B
GTEx_Tissue_Expression_Up	24h	GTEX-QDT8-1026-SM-43V6X blood vessel female 30-39 years	0.00449056782977978	0.0159442438390054	60	IFITM3;ECM2;HSPB6;LMOD1;RBM3;C1QTNF2;CASP12;EFEMP1;CSRP2;ENPP1;VSTM4;IL13RA2;PTGIR;RSAD2;SCARA5;OSR1;OMD;IGFBP2;BGN;TMC3;PDGFRL;ACTA2;CPED1;SFRP1;METTL25;OAS3;S100A6;HOXB4;COL8A2;SERPING1;HOXB3;FKBP7;GPRC5C;KANK2;FOXC2;SLC22A3;FOXC1;FBLIM1;ATP10D;FGL2;GATA6;LTBP2;PRELP;AEBP1;FBLN5;ART4;CALD1;FAM180A;MX1;FMO2;GULP1;MFAP4;PQLC3;OGN;MGP;NOX4;VIM;FMOD;PLCD1;PHF19
GTEx_Tissue_Expression_Up	24h	GTEX-WFG8-1026-SM-4LVMZ esophagus male 20-29 years	0.00449149021098782	0.0159442438390054	26	IFITM3;KANK2;TPSB2;ELN;CELF2;STON1;F13A1;NID1;ACTG2;ADAMTS15;CYSLTR1;CALD1;HMCN2;MYH11;TEAD3;CPA3;BCHE;CMA1;OSR1;LYVE1;MMRN1;CRISPLD2;XPNPEP2;COL4A6;SIGLEC1;FOLR2
GTEx_Tissue_Expression_Up	24h	GTEX-XBED-2426-SM-4AT4O blood vessel male 60-69 years	0.00457545172808113	0.0162225615340714	37	IFITM3;COL18A1;FOXC2;FOXC1;CFH;FBLIM1;NDUFA4L2;LTBP2;PRELP;AEBP1;THBS2;CSRP2;C1QTNF1;EFEMP1;GJA5;HMCN2;SCARF2;TGM2;GGT5;PTGIR;TSC22D3;IGFBP2;RARRES1;BGN;PRG4;CP;MFAP4;COL4A1;MAFF;OGN;MGP;COL8A2;NOX4;COL8A1;ITGA5;FMOD;TRABD2B
GTEx_Tissue_Expression_Up	24h	GTEX-PWO3-0005-SM-2I5FS blood female 60-69 years	0.00460748003301514	0.0163162945829347	95	DENND1C;CRTC2;IFITM1;IFITM2;AQP9;HP;HMGB2;ADM;LSP1;ITGAL;LYST;HK2;ICAM1;HK3;GLIPR2;PLAU;BASP1;FTH1;GPR171;ARHGDIB;PIM1;ITGAX;CYTIP;TRIM21;CLIC1;CCR2;MAP2K3;SRGN;RIPK2;ARG1;SP110;PLAUR;CYBB;IRAK3;EMP3;RENBP;LAT2;CHIT1;FGR;B3GNT8;PIGA;DPEP2;IRF7;PLBD1;TLR8;S100A4;TAGLN2;CD48;PLIN2;ADAM8;PRTN3;TLR6;S100A9;S100A8;TLR2;RGS18;GYPC;C5AR1;NLRC5;CSF2RB;FPR2;AOAH;IL2RG;STX11;RASGRP4;ALOX5;CCL3;CD300LB;E2F2;MROH6;GBP2;MBNL3;CD300LF;S100A11;FAM83A;LRRC25;CCR1;ATP8B4;IL10RB;TPK1;KCNJ15;APOBR;PILRA;ARHGAP25;BST1;TBXAS1;IL2RB;BCL3;ALOX5AP;LCN2;FXYD5;PTPN7;HPSE;MYO1G;PF4
GTEx_Tissue_Expression_Up	24h	GTEX-Q734-0006-SM-2I3FJ blood female 40-49 years	0.00468271911270142	0.0165626356010457	96	DENND1C;IFITM3;IFITM1;IFITM2;AQP9;HP;LSP1;ITGAL;LYST;PPP1R9B;MILR1;HK3;RINL;CASP8;GLIPR2;BASP1;PSD4;FTH1;GPR171;ARHGDIB;PIM1;ITGAX;TSPO;CTSH;CYTIP;TRIM21;CCR4;CLIC1;CCR2;MAP2K3;SRGN;SP110;PLAUR;CYBB;TAP1;EMP3;TMC6;LAT2;CHIT1;FGR;CD200R1;B3GNT8;IL1B;S100A6;DPEP2;IRF7;PLBD1;TLR8;S100A4;TAGLN2;CD48;ADAM8;PRTN3;TLR6;S100A9;S100A8;TLR2;RGS18;GYPC;FGL2;C5AR1;CSF2RB;FPR2;AOAH;IL2RG;STX11;RASGRP4;CNN2;CNR2;ALOX5;CD300LB;E2F2;BAK1;GBP2;CD300LF;S100A11;LRRC25;CCR1;PTPN18;IL10RB;KCNJ15;APOBR;PILRA;PDZK1IP1;ARHGAP25;TMEM154;BST1;TBXAS1;IL2RB;ALOX5AP;LCN2;FXYD5;PTPN7;HPSE;MYO1G;PF4
GTEx_Tissue_Expression_Up	24h	GTEX-S7SE-0526-SM-2XCD8 blood vessel male 50-59 years	0.00469706959594972	0.0165732153337138	50	COL18A1;COL16A1;ECM2;CPQ;ELN;LMOD1;TSPAN11;ISLR;C1QTNF2;CSRP2;EFEMP1;TGM2;TPM2;OSR1;FBXO17;BGN;CPED1;ACTA2;BCAM;SFRP2;COL8A2;COL8A1;ITGA5;MYL9;TRABD2B;KANK2;FOXC2;TAGLN;FOXC1;FBLIM1;NTN4;LTBP2;PRELP;AEBP1;CNN1;CALD1;MYH11;CACNA1S;SLC38A4;AOC3;ANGPT2;SUSD2;LNPEP;PRG4;MPP7;MFAP4;OGN;NOX4;VIM;FMOD
GTEx_Tissue_Expression_Up	24h	GTEX-OHPL-0426-SM-3TW8X blood vessel female 60-69 years	0.00469706959594972	0.0165732153337138	50	COL18A1;CDKN1A;ECM2;ELN;HSPB8;HSPB1;AQP1;TUBA1C;C1QTNF2;EFEMP1;GJA5;IL13RA2;SCARF2;PTGIR;SPHK1;MYOF;IGFBP2;OMD;BGN;CPED1;COL8A2;COL8A1;S100A4;TRABD2B;SLC22A3;FOXC2;TAGLN;FOXC1;FAM114A1;FBLIM1;ATP10D;FGL2;LTBP2;AEBP1;THBS2;CST6;FBLN5;SERTAD1;FAM180A;SH3BGR;TAF13;PRRX2;MFAP4;DIAPH3;FAP;MAFF;OGN;MGP;NOX4;FMOD
GTEx_Tissue_Expression_Up	24h	GTEX-PWOO-0006-SM-2I3E3 blood female 40-49 years	0.00473003483724777	0.0166693739795761	110	SAMD9L;IFITM1;IFITM2;AQP9;HP;MILR1;RINL;BASP1;ARHGDIB;PIM1;LIPM;CYP1B1;TRIM21;MAP2K3;SP110;CYBB;TAP1;MAPKAPK3;PPP1R3B;S100A6;DPEP2;PLBD1;S100A4;ADAM8;PRTN3;S100A9;DSC2;S100A8;C5AR1;CSF2RB;FPR2;RASGRP4;MYL12A;CNN2;CCNB2;CD300LB;CD300LF;S100A11;CCR1;ATP8B4;PILRA;ARHGAP25;BST1;TBXAS1;LCN2;FXYD5;HPSE;MXD3;DENND1C;CELF2;HMGB2;PCTP;LSP1;ITGAL;LYST;MS4A4A;HK3;CASP8;GLIPR2;PSD4;ITGAX;TSPO;CYTIP;CLIC1;CEP55;CCR2;HS3ST3B1;SRGN;ANXA1;ARG1;NSUN3;GPX7;IRAK3;EMP3;LAT2;FGR;B3GNT8;TLR8;CD48;TLR6;ACPP;CD44;TLR2;DNASE1L1;RGS18;RBM47;NLRC5;CAPG;AOAH;IL2RG;CENPA;STX11;CLCN1;CNR2;ALOX5;E2F2;MROH6;BAK1;GBP2;LRRC25;CDKN2C;IL10RB;TPK1;KCNJ15;APOBR;TMEM154;ALOX5AP;PTPN7;MYO1G;PF4
GTEx_Tissue_Expression_Up	24h	GTEX-PSDG-0526-SM-2S1OH blood vessel male 50-59 years	0.00480829004464022	0.0169247169484441	47	COL18A1;FOXC2;TAGLN;FOXC1;ECM2;CFH;MTMR11;FBLIM1;ELN;MRGPRF;NDUFA4L2;LMOD1;LTBP2;PRELP;AEBP1;CSRP2;C1QTNF1;EFEMP1;TSPAN8;MUSTN1;TGM2;CDKN2C;ANGPT2;TSC22D3;SUSD2;OSR1;IGFBP2;OMD;BGN;PRG4;CP;CPED1;ACTA2;BCAM;SFRP2;MAFF;MGP;COL8A2;NOX4;COL8A1;ITGA5;VIM;FMOD;MYL9;GPRC5C;PLCD1;TRABD2B
GTEx_Tissue_Expression_Up	24h	GTEX-X3Y1-0006-SM-3P5ZG blood male 40-49 years	0.00482559208634525	0.0169651538650066	89	DENND1C;CRTC2;SAMD9L;IFITM1;IFITM2;CPQ;CELF2;AQP9;KRT23;LSP1;ITGAL;MILR1;HK3;RINL;CASP8;GLIPR2;BASP1;PSD4;ARHGDIB;ITGAX;CYTIP;TRIM21;CCR4;CLIC1;CCR2;MAP2K3;SRGN;ARG1;SP110;DAPK2;TSC22D3;TAP2;TAP1;IRAK3;TMC6;LAT2;FGR;B3GNT8;IL1B;DPEP2;IRF7;PLBD1;TXNIP;TLR8;S100A4;TAGLN2;ADAM8;TLR6;S100A9;TLR2;RGS18;GYPC;C5AR1;NLRC5;CSF2RB;FPR2;AOAH;IL2RG;STX11;RASGRP4;CNN2;CNR2;ALOX5;CD300LB;GBP2;CD300LF;S100A11;LRRC25;CCR1;CD72;IQSEC1;IL10RB;TPK1;KCNJ15;APOBR;PILRA;ASPRV1;ARHGAP25;TMEM154;PARP10;BST1;TBXAS1;IL2RB;BCL3;ALOX5AP;HPSE;FCGR2B;MYO1G;PF4
GTEx_Tissue_Expression_Up	24h	GTEX-WHWD-0005-SM-3LK7D blood male 50-59 years	0.00490808171164863	0.0172343952281477	103	IFITM1;IL1RN;IFITM2;AQP9;HP;MILR1;RINL;BASP1;ARHGDIB;PIM1;CYP1B1;TRIM21;MAP2K3;SP110;CYBB;TAP1;PPP1R3B;S100A6;DPEP2;PLBD1;S100A4;TAGLN2;ADAM8;S100A9;S100A8;GYPC;C5AR1;CSF2RB;FPR2;RASGRP4;MYL12A;CNN2;SOCS3;CD300LB;CD300LF;S100A11;CCR1;ATP8B4;IQSEC1;PILRA;ARHGAP25;BST1;TBXAS1;BCL3;FXYD5;HPSE;MXD3;DENND1C;CELF2;HMGB2;PCTP;LSP1;ITGAL;LYST;HK3;CASP8;GLIPR2;PSD4;ITGAX;TSPO;CYTIP;CCR4;CLIC1;CCR2;HS3ST3B1;SRGN;ARG1;PLAUR;IRAK3;EMP3;LAT2;FGR;B3GNT8;IL1B;IRF7;TLR8;CD48;TLR6;CD44;TLR2;RGS18;NLRC5;CAPG;AOAH;IL2RG;STX11;CNR2;ALOX5;E2F2;GBP2;LRRC25;CD72;IL10RB;TPK1;KCNJ15;APOBR;ASPRV1;TMEM154;ALOX5AP;PTPN7;FCGR2B;MYO1G;PF4
GTEx_Tissue_Expression_Up	24h	GTEX-WYJK-1126-SM-3NM9Z heart male 50-59 years	0.00491455323114889	0.0172363777986688	32	POPDC2;MYOM1;HTRA3;GATA6;SLC5A1;MYOM2;MYL12A;ART4;KLHL31;ADAMTS15;FBXO40;SOCS3;RASSF4;FSD2;NRTN;MBNL3;CD300LG;DAPK2;ADIPOQ;CIDEC;MLF1;TRDN;ACE2;EID3;LEP;IL1B;ASPG;TNNT3;COL6A6;PI16;ITGB1BP2;DSC1
GTEx_Tissue_Expression_Up	24h	GTEX-TKQ1-1126-SM-4GIAZ adipose tissue male 30-39 years	0.00497283405127408	0.0174198436514019	62	CDKN1C;SRPX;STEAP4;STON1;SIX1;CLEC14A;LOXL2;RBM3;HEBP2;C1QTNF1;EDNRB;RASSF4;PDK4;CD36;LBP;CAST;VWF;SERPINF1;FBXO17;ADIPOQ;PLEKHG6;IL17RC;RBP7;ACE2;TMEM37;COL4A1;SCNN1B;MMRN2;PLIN4;TXNIP;SCN4A;PLIN2;KCTD12;ANGPTL4;ACSS3;PKN3;HTRA3;MYCBP2;CCM2L;SEMA3G;DPT;ADAMTS12;ACACB;AGPAT2;STX11;ADAMTS15;MYCT1;BLOC1S6;CLEC3B;GABRE;CD300LG;GGT5;ATP8B4;ANGPT2;BMP6;CIDEC;ACER2;TBX15;FABP4;LEP;CD248;ESYT1
GTEx_Tissue_Expression_Up	24h	GTEX-P78B-1126-SM-3P615 esophagus female 40-49 years	0.00499990129384229	0.0174936594429638	35	KANK2;TAGLN;HSPB8;FGL2;MRGPRF;STON1;LMOD1;SLC2A4;OLFML2A;TSPAN11;ACTG2;AQP1;CNN1;JPH2;CYSLTR1;CALD1;MPZ;TRIM47;NRTN;MYH11;TEAD3;BCHE;TMOD4;TPM2;SLC2A12;TMC3;MPP7;ACTA2;DES;HOXB4;COL4A6;EPPK1;ESYT1;ITGB1BP2;MYL9
GTEx_Tissue_Expression_Up	24h	GTEX-UJHI-1726-SM-3DB9B muscle female 50-59 years	0.00504525065013288	0.0176311873019015	70	MYLK2;MYOM1;SMG1;KLHL38;HSPB7;RORC;SIX1;TMEM52;ATP2A1;SLC2A4;OLFML2A;ENO3;KLHL30;MYOM2;ABRA;LMOD3;KLHL31;TRIM7;PDK4;ANKRD2;CAST;UNC45B;MYBPC1;MYBPC2;TRIM63;SLC36A2;APOBEC2;ACTN3;TMOD4;DAPK2;TNNC2;DUSP27;CPT1B;TRDN;CNKSR1;MYH1;MYH2;MAPKAPK3;MYL1;TNNT3;PLIN4;SCN4A;PLIN2;CASQ1;GPRC5C;DNASE1L1;SLC22A3;PRICKLE3;KCNA7;ACACB;CLCN1;TTN;FBXO40;MUSTN1;SMYD1;XIRP2;FSD2;CACNA1S;CACNG1;SH3BGR;SLC38A4;E2F8;GPR157;MLXIP;CKM;TBX15;DES;TCEA3;ASB2;LGR5
GTEx_Tissue_Expression_Up	24h	GTEX-P78B-0005-SM-2I5GM blood female 40-49 years	0.00520105740307205	0.0181539300265123	75	IFITM2;AQP9;LSP1;ITGAL;LYST;HK2;MILR1;HK3;RINL;CASP8;GLIPR2;BASP1;GPR171;ARHGDIB;ITGAX;CYTIP;CCR4;CLIC1;CCR2;MAP2K3;SRGN;ARG1;SP110;KRT1;PLAUR;CYBB;IRAK3;LAT2;FGR;B3GNT8;DPEP2;PLBD1;TLR8;S100A4;TAGLN2;CD48;PLIN2;ADAM8;TLR6;S100A9;TLR2;RGS18;GYPC;C5AR1;CSF2RB;FPR2;AOAH;IL2RG;STX11;RASGRP4;CNR2;ALOX5;CCL3;CD300LB;E2F2;GBP2;MBNL3;CD300LF;LRRC25;CCR1;IL10RB;KCNJ15;APOBR;PILRA;PDZK1IP1;ARHGAP25;TMEM154;BST1;TBXAS1;IL2RB;ALOX5AP;HPSE;FCGR2B;MYO1G;PF4
GTEx_Tissue_Expression_Up	24h	GTEX-OXRN-0005-SM-2I5EU blood male 50-59 years	0.00526776845396004	0.0183648128418822	61	DENND1C;IFITM2;AQP9;HP;LSP1;ITGAL;HK3;ARHGDIB;ITGAX;CYTIP;MAP2K3;SRGN;ARG1;KRT1;PLAUR;CYBB;EMP3;LAT2;CHIT1;FGR;DPEP2;IRF7;PLBD1;TLR8;CD48;PLIN2;ADAM8;PRTN3;S100A9;S100A8;TLR2;GYPC;C5AR1;FPR2;AOAH;IL2RG;RASGRP4;CNR2;ALOX5;CCL3;CD300LB;MBNL3;CD300LF;LRRC25;CCR1;CDT1;CD72;KCNJ15;APOBR;PILRA;ARHGAP25;BST1;TBXAS1;IL2RB;ALOX5AP;LCN2;FXYD5;PTPN7;HSPA1B;MYO1G;PF4
GTEx_Tissue_Expression_Up	24h	GTEX-SJXC-0226-SM-2XCDU adipose tissue male 60-69 years	0.00528700656083308	0.0184098868072923	58	ECM2;STEAP4;CLEC10A;CLEC14A;OLFML2A;LYST;MEOX1;PLAU;CD36;RSAD2;VWF;ADIPOQ;TAP2;EBF2;RBP7;BCAM;ZEB2;METTL25;OAS3;MMRN2;IL3RA;TNNT3;PLIN4;COL6A6;KCTD12;PKN3;CCM2L;NTN4;SEMA3G;ADAMTS12;UACA;MYCT1;CLEC3B;CCL8;CCL19;GABRE;CD300LG;GBP4;GGT5;CD74;ATP8B4;SLC10A7;ACE;CDKN2C;ANGPT2;CMA1;MX1;IGF2;ARHGAP29;ARHGAP28;BMP6;CIDEC;BST2;FABP4;CILP;PQLC3;LEP;HOXD8
GTEx_Tissue_Expression_Up	24h	GTEX-OOBJ-1826-SM-3NB1C blood vessel male 60-69 years	0.00534712691443451	0.0185970397333968	52	COL18A1;ECM2;ELN;LMOD1;C1QTNF2;CASP12;CSRP2;C1QTNF1;EFEMP1;HEPHL1;GJA5;TGM2;ANXA4;IGFBP2;OMD;BGN;CPED1;ACTA2;BCAM;PPP1R3B;COL8A2;COL8A1;ITGA5;MYL9;TRABD2B;KANK2;SLC22A3;FOXC2;TAGLN;FOXC1;CFH;FBLIM1;ATP10D;LTBP2;PRELP;AEBP1;UACA;MUSTN1;CALD1;MYH11;AOC3;CDKN2C;ANGPT2;MPP7;GULP1;MFAP4;OGN;MGP;NOX4;VIM;FMOD;PLCD1
GTEx_Tissue_Expression_Up	24h	GTEX-XV7Q-2326-SM-4BRVZ breast female 40-49 years	0.00568237957920026	0.0197395043001266	55	IFITM1;STEAP4;F13A1;CLEC14A;MEOX1;HEBP2;CYP26B1;C1QTNF1;GJA5;PIM1;PIEZO1;CD36;LBP;SOX7;VWF;ADIPOQ;PLEKHG6;TAP2;KRT79;RAB3IL1;CHIT1;RBP7;TMEM37;MMRN2;IL3RA;PLIN4;ANGPTL2;SCN4A;PLIN2;KCTD12;ANGPTL4;ACSS3;CCM2L;SEMA3G;DPT;ADAMTS12;ACACB;AGPAT2;ADAMTS15;SOCS3;CLEC3B;GABRE;CD300LG;AOC3;ANGPT2;FMO2;BMP6;CIDEC;ACER2;BST2;FABP4;LEP;SNAI1;SAA2;ESYT1
GTEx_Tissue_Expression_Up	24h	GTEX-UJHI-1026-SM-4IHJP stomach female 50-59 years	0.00591621896653465	0.020527380433232	35	HSPB6;MRGPRF;STON1;HSPB1;ACTG2;SOCS3;CNN1;CYSLTR1;CSRP2;SERTAD1;CALD1;MPZ;CYP1B1;MYH11;BCHE;TICAM2;MUSK;SUSD2;FBXO17;LNPEP;MPP7;ACTA2;SFRP1;SFRP2;COL5A1;MMRN1;XPNPEP2;HOXB4;SNAI1;COL8A2;COL4A6;HOXB3;ANGPTL2;MYL9;HSPA1B
GTEx_Tissue_Expression_Up	24h	GTEX-T6MO-0006-SM-32QOU blood female 40-49 years	0.00597090933577541	0.0206925337788511	81	IFITM1;IFITM2;CELF2;AQP9;HP;HMGB2;PCTP;LSP1;ITGAL;LYST;MILR1;HK3;RINL;CASP8;GLIPR2;BASP1;PSD4;ARHGDIB;ITGAX;TSPO;CYTIP;TRIM21;CLIC1;CCR2;MAP2K3;SRGN;ARG1;SP110;DAPK2;PLAUR;TAP1;IRAK3;LAT2;FGR;B3GNT8;PPP1R3B;IL1B;DPEP2;PLBD1;TLR8;TAGLN2;CD48;ADAM8;TLR6;S100A9;S100A8;TLR2;RGS18;GYPC;C5AR1;NLRC5;CAPG;CSF2RB;FPR2;AOAH;IL2RG;STX11;RASGRP4;MYL12A;CNN2;ALOX5;CD300LB;GBP2;CD300LF;S100A11;LRRC25;CCR1;IQSEC1;IL10RB;TPK1;KCNJ15;APOBR;PILRA;ASPRV1;ARHGAP25;TMEM154;BST1;TBXAS1;ALOX5AP;HPSE;PF4
GTEx_Tissue_Expression_Up	24h	GTEX-VUSH-0005-SM-3NB2H blood male 30-39 years	0.00636847113126057	0.0220441266441499	103	IFITM1;IL1RN;IFITM2;CLEC10A;AQP9;HP;MILR1;RINL;BASP1;ARHGDIB;TRIM21;MAP2K3;SP110;CYBB;TAP1;MAPKAPK3;PPP1R3B;S100A6;DPEP2;PLBD1;S100A4;TAGLN2;ADAM8;PRTN3;S100A9;S100A8;GYPC;C5AR1;CSF2RB;FPR2;RASGRP4;MYL12A;CNN2;CD300LB;CD300LF;S100A11;CCR1;ATP8B4;IQSEC1;EIF2AK2;PILRA;ARHGAP25;BST1;TBXAS1;BCL3;FXYD5;HPSE;DENND1C;CELF2;HMGB2;KRT23;LSP1;ITGAL;LYST;HK3;CASP8;GLIPR2;PSD4;STAB1;ITGAX;TSPO;CTSH;CYTIP;CLIC1;CCR2;SRGN;ANXA1;ARG1;PLAUR;IRAK3;EMP3;TMC6;LAT2;FGR;B3GNT8;IL1B;IRF7;TLR8;CD48;TLR6;CD44;TLR2;DNASE1L1;RGS18;NLRC5;CAPG;AOAH;IL2RG;STX11;ALOX5;E2F2;MROH6;GBP2;LRRC25;PTPN18;IL10RB;KCNJ15;APOBR;TMEM154;ALOX5AP;FOLR2;MYO1G;PF4
GTEx_Tissue_Expression_Up	24h	GTEX-RWSA-1326-SM-47JX9 esophagus male 40-49 years	0.00643483353843573	0.0222474458117956	36	KANK2;TAGLN;HSPB8;FGL2;STON1;PRSS27;DPT;SLC2A4;OLFML2A;TSPAN11;ACTG2;AQP1;CNN1;JPH2;CYSLTR1;CLEC3B;GLIPR2;CALD1;MPZ;HMCN2;TRIM47;MYH11;TEAD3;BCHE;GSTM2;TPM2;STARD9;TNNC2;DES;HOXB4;COL4A6;HOXB3;EPPK1;ITGA5;PI16;MYL9
GTEx_Tissue_Expression_Up	24h	GTEX-PX3G-0726-SM-48TZT esophagus female 20-29 years	0.00645119164022048	0.0222776061611401	42	KANK2;COLEC12;TAGLN;TPSB2;HSPB8;FGL2;MRGPRF;LMOD1;SLC2A4;OLFML2A;TSPAN11;ACTG2;AQP1;CNN1;JPH2;C1QTNF2;CYSLTR1;MPZ;HMCN2;TRIM47;NRTN;MYH11;TEAD3;CPA3;BCHE;TICAM2;CMA1;TMOD4;TPM2;OSR1;SLC2A12;ACTA2;DES;HOXB4;COL4A6;HOXB3;EPPK1;PI16;KCTD12;ESYT1;ITGB1BP2;MYL9
GTEx_Tissue_Expression_Up	24h	GTEX-WYBS-0426-SM-3NM9M blood vessel female 60-69 years	0.00648190398655221	0.0223572054760749	43	COL18A1;FOXC2;TAGLN;FOXC1;ECM2;FBLIM1;ELN;NDUFA4L2;LMOD1;PRELP;AEBP1;ADAMTS15;CNN1;C1QTNF2;CSRP2;C1QTNF1;EFEMP1;MUSTN1;CALD1;MYH11;TGM2;CDKN2C;ANGPT2;TPM2;TSC22D3;SUSD2;BGN;CPED1;ACTA2;MFAP4;BCAM;CRISPLD2;OGN;MGP;COL8A2;COL8A1;ITGA5;VIM;FMOD;MYL9;GPRC5C;PLCD1;TRABD2B
GTEx_Tissue_Expression_Up	24h	GTEX-VUSG-2626-SM-4KKZI muscle male 50-59 years	0.0065769850367519	0.0226583734796246	60	MYLK2;MYOM1;SMG1;KLHL38;RORC;SIX1;TMEM52;ATP2A1;ENO3;KLHL30;MYOM2;ABRA;LMOD3;KLHL31;PLAU;MPZ;KIF1B;CAST;UNC45B;DENND2C;MYBPC1;MYBPC2;TICAM2;TRIM63;SLC36A2;APOBEC2;ACTN3;TMOD4;TPM2;TNNC2;DUSP27;MLF1;TRDN;MYH1;MYH2;MYL1;TNNT3;SCN4A;CASQ1;DNASE1L1;KCNA7;ACACB;UACA;CLCN1;TTN;FBXO40;MUSTN1;XIRP2;FSD2;APOD;CACNA1S;CACNG1;SH3BGR;E2F8;MLXIP;CKM;ARHGAP28;TCEA3;SAA2;ASB2
GTEx_Tissue_Expression_Up	24h	GTEX-XBED-0826-SM-47JYC lung male 60-69 years	0.006622544192329	0.0227884244731321	73	SAMD9L;MS4A7;HP;TNFAIP2;MSMO1;CLEC14A;CXCL5;ICAM1;SLC6A4;MS4A4A;MILR1;HK3;EDNRB;MRC1;ITGAX;PIEZO1;CTSH;MAP3K8;SLC39A8;ITGB6;SLC34A2;SLC15A2;RSAD2;ANXA4;CYBB;IRAK3;RENBP;CHIT1;FGR;GPRIN2;GPRC5A;RBP2;PIGA;OAS3;PLBD1;TLR8;PRTN3;COL6A6;TMEM106A;TLR2;DNASE1L1;COLEC12;C5AR1;NTN4;PLA2G3;ARHGAP18;CAPG;FPR2;TFPI;STX11;C2;XKRX;DPP4;SOCS3;WIF1;SEC14L4;ALOX5;CD300LF;MPZL2;NEK8;CCR1;MSR1;CD74;CD163;ACE;SUSD2;MX1;CYP4B1;PILRA;TBXAS1;APOC1;ALOX5AP;SIGLEC1
GTEx_Tissue_Expression_Up	24h	GTEX-WRHK-1626-SM-3MJFH muscle female 20-29 years	0.00665164565088373	0.0228616042512117	61	MYLK2;MYOM1;SMG1;KLHL38;HSPB8;HSPB7;SIX1;TMEM52;ATP2A1;SLC2A4;ENO3;KLHL30;MYOM2;ABRA;LMOD3;PDK4;KIF1B;ANKRD2;UNC45B;MYBPC1;MYBPC2;TRIM63;SLC36A2;APOBEC2;ACTN3;TMOD4;TPM2;TNNC2;DUSP27;MLF1;TRDN;MYH1;MYH2;MYL1;TNNT3;PLIN4;TXNIP;SCN4A;PLIN2;CASQ1;KCNA7;ACACB;UACA;CLCN1;MYL12A;TTN;FBXO40;MUSTN1;SMYD1;XIRP2;FSD2;CACNA1S;CACNG1;SH3BGR;SLC38A4;MLXIP;CKM;TBX15;TCEA3;ASB2;LGR5
GTEx_Tissue_Expression_Up	24h	GTEX-QV31-1626-SM-2S1QC blood vessel male 30-39 years	0.00669174814491102	0.0229723777492357	39	IFITM3;COL18A1;FOXC2;TAGLN;FOXC1;FBLIM1;LMOD1;AEBP1;ACTG2;ADAMTS15;CNN1;JPH2;CSRP2;C1QTNF1;EFEMP1;MUSTN1;CALD1;GJA5;MYH11;LBP;TGM2;AOC3;GGT5;STARD4;TAF13;TPM2;SUSD2;BGN;PRG4;ACTA2;SFRP2;CRISPLD2;PPP1R3B;COL4A1;COL8A1;SAA2;ITGA5;MYL9;TRABD2B
GTEx_Tissue_Expression_Up	24h	GTEX-RN64-0008-SM-48FEZ skin male 50-59 years	0.00684435870200804	0.0234686706139359	80	SRPX;SNED1;BNC2;PROS1;HFE;ADM;CXCL1;TRAM2;CXCL5;LOXL2;MRC2;ISLR;EFEMP1;ANPEP;CTSK;FTH1;SLC39A8;EMILIN1;SVEP1;POLH;RPS12;HS3ST3B1;CCBE1;TICAM2;MMP2;SERPINF1;ANXA4;MYOF;GPX8;GPX7;PCOLCE;EMP3;DCN;MMP11;ALDH1A3;MMP14;RCN1;CCDC80;LOX;CDC42EP5;CRISPLD2;CD109;COL6A2;S100A6;MXRA8;ANGPTL2;FKBP7;COL6A3;DDR2;TMEM45A;PTGES;COLEC12;PTGFR;HS3ST3A1;FAM114A1;SHC1;LAMA1;FBLN1;NID1;THBS1;FBLN5;CNN2;DPP4;FAM180A;SLC38A4;ZIC4;COL1A1;MFAP4;COL3A1;DAB2;COL1A2;COL5A1;GLB1L;FAP;XPNPEP2;COL5A2;CD248;VIM;TGFBI;ULBP1
GTEx_Tissue_Expression_Up	24h	GTEX-O5YV-0006-SM-2I5GX blood female 60-69 years	0.0069527538237902	0.0238123657955631	85	DENND1C;IFITM1;IFITM2;AQP9;HP;HMGB2;LSP1;ITGAL;LYST;HK3;RINL;CASP8;GLIPR2;BASP1;PSD4;GPR171;ARHGDIB;PIM1;ITGAX;TSPO;CYTIP;CCR4;CLIC1;CCR2;HS3ST3B1;MAP2K3;SRGN;ARG1;SP110;PLAUR;CYBB;IRAK3;TMC6;LAT2;CHIT1;FGR;CD200R1;B3GNT8;DPEP2;PLBD1;TLR8;CD48;ADAM8;PRTN3;TLR6;S100A9;S100A8;TLR2;RGS18;GYPC;C5AR1;NLRC5;CSF2RB;FPR2;AOAH;IL2RG;STX11;RASGRP4;CNN2;CNR2;ALOX5;CCL3;MBNL3;CD300LF;LRRC25;CCR1;CD72;IL10RB;TPK1;KCNJ15;EIF2AK2;APOBR;PDZK1IP1;ARHGAP25;BST1;TBXAS1;IL2RB;ALOX5AP;LCN2;FXYD5;PTPN7;CLEC2D;HSPA1B;MYO1G;PF4
GTEx_Tissue_Expression_Up	24h	GTEX-UPJH-0006-SM-3GACW blood male 50-59 years	0.00702048597230932	0.0240161524820617	94	DENND1C;CRTC2;IFITM2;CLEC10A;AQP9;LSP1;ITGAL;LYST;HK2;MILR1;HK3;RINL;CASP8;GLIPR2;BASP1;PSD4;FTH1;ZC3H12A;GPR171;ARHGDIB;ITGAX;MAP3K8;CYTIP;CCR4;CLIC1;CCR2;MAP2K3;SRGN;RIPK2;SP110;PLAUR;CYBB;IRAK3;EMP3;TMC6;LAT2;CHIT1;FGR;PIGA;IL1B;DPEP2;IRF7;PLBD1;TLR8;TAGLN2;CD48;PLIN2;ADAM8;PRTN3;TLR6;TLR2;RGS18;GYPC;C5AR1;NLRC5;CSF2RB;FPR2;AOAH;IL2RG;STX11;RASGRP4;CNN2;CNR2;ALOX5;CCL3;CD300LB;HMOX1;GBP2;MBNL3;CD300LF;LRRC25;CCR1;MSR1;CD74;PTPN18;CD72;IQSEC1;IL10RB;KCNJ15;APOBR;PILRA;ARHGAP25;BST1;TBXAS1;IL2RB;ALOX5AP;LCN2;FXYD5;PTPN7;HPSE;FCGR2B;CLEC2D;MYO1G;PF4
GTEx_Tissue_Expression_Up	24h	GTEX-UPIC-0826-SM-3GADQ lung female 20-29 years	0.00704332618902276	0.0240660723882534	73	RTP4;SAMD9L;CLEC10A;MS4A7;TNFAIP2;PCTP;CLEC14A;TSPAN11;VSIG10;ICAM1;SLC6A4;MILR1;HK3;CASP8;GJA5;MRC1;STAB1;CTSH;SLC39A8;ITGB6;EPHB4;CCR2;TGM2;SLC34A2;IL15RA;SLC15A2;PLEKHG2;RSAD2;VWF;DAPK2;TAP2;RENBP;GPRIN2;GPRC5A;RBP2;PIGA;OAS3;DPEP2;TAGLN2;PRTN3;COL6A6;TMEM106A;RGS18;COLEC12;UBA7;PKN3;CCM2L;SEMA3G;ARHGAP18;CSF2RB;TFPI;RASGRP4;PIK3R6;C2;WIF1;SEC14L4;ALOX5;GBP4;MSR1;ACE;CCL22;LUM;SUSD2;RARRES1;CYP4B1;FMO2;ARHGAP28;BMP6;FAM111A;IL2RB;SIGLEC1;FCGR2B;ULBP1
GTEx_Tissue_Expression_Up	24h	GTEX-PLZ4-2726-SM-3P61A vagina female 50-59 years	0.00707109950124881	0.0241327115142035	86	LMBR1L;COL16A1;BNC2;MTMR11;TTC22;CPQ;PRSS27;OLFML2A;PCSK4;MRC2;ENDOU;ISLR;CTSK;MPZ;SVEP1;SOX7;CGNL1;KRT6A;CAST;HS3ST3B1;IL15RA;MMP2;SERPINF1;KRT1;GPX8;RAB3IL1;PCOLCE;TMC3;PDGFRL;DCN;RBP7;ALDH1A3;MMP14;SFRP1;CCDC80;POLG2;CDC42EP5;ANGPTL2;FKBP7;COL6A3;DSG3;DSC2;ACSS3;SLC47A1;HS3ST3A1;FAM114A1;ATP10D;SLC43A1;DPT;GDPD3;FBLN1;TFPI;THBS2;BARX2;COCH;WNT6;NT5E;S100A14;GABRE;MPZL2;FAM83A;GSTM2;LUM;KLK13;ARHGAP28;KRT10;NFATC4;COL1A1;BST2;MFAP4;FAM167B;COL3A1;GJB2;COL1A2;COL5A1;FAP;OGN;COL5A2;SP5;FXYD5;PI16;FMOD;HOXD9;HSPA1B;HOXD8;PHF19
GTEx_Tissue_Expression_Up	24h	GTEX-P4PP-0526-SM-2HMKE lung female 30-39 years	0.00710358499578368	0.0242152581982439	66	LAMC2;MSMO1;CXCL5;ICAM1;SLC6A4;AQP1;TUBA1C;GJA5;ZC3H12A;MRC1;CTSH;SLC39A8;ITGB6;CCR4;MAP2K3;SLC34A2;MYBPC2;ANXA1;PLEKHG2;RSAD2;TNNC2;PLAUR;EMP1;CHIT1;SCNN1G;MYH1;GPRC5A;RBP2;CRISPLD2;PIGA;OAS3;IL3RA;MALL;MMP19;PRTN3;COL6A6;RGS18;COLEC12;IL20RA;SEMA3G;TMPRSS2;FPR2;TFPI;THBS1;STX11;C2;SOCS3;SERTAD1;WIF1;SEC14L4;HMOX1;GBP4;MSR1;CD163;ACE;LUM;MACC1;SUSD2;MX1;MAFF;CDK2;BCL3;APOC1;ALOX5AP;SNAI1;PF4
GTEx_Tissue_Expression_Up	24h	GTEX-PWCY-2226-SM-2S1OP blood vessel female 20-29 years	0.00716357154945362	0.0243912506199599	40	KANK2;COL18A1;FOXC2;CDKN1A;TAGLN;FOXC1;FBLIM1;LMOD1;AEBP1;NID1;ACTG2;ADAMTS15;CNN1;JPH2;CSRP2;C1QTNF1;MUSTN1;CALD1;GJA5;MYH11;CACNA1S;TEAD3;TGM2;AOC3;CDKN2C;TPM2;SUSD2;OSR1;BGN;NFATC4;CPED1;ACTA2;BCAM;GPRC5A;CRISPLD2;COL4A1;COL8A1;ITGA5;MYL9;TRABD2B
GTEx_Tissue_Expression_Up	24h	GTEX-NFK9-0008-SM-4E3JE skin male 40-49 years	0.00720429280331011	0.0245013128205815	92	HFE;BUB1B;ADM;SMC4;TRAM2;CXCL5;KIF15;LOXL2;CDC20;MRC2;TUBA1C;MIS18BP1;ANPEP;FTH1;PBK;SVEP1;SPDL1;TK1;SCARF2;CEP55;POLH;HS3ST3B1;CCBE1;TICAM2;ANXA2;SPHK1;MMP2;MYOF;GPX8;PCOLCE;EMP3;PTGR1;SERPINB7;MMS22L;ASPM;MMP14;RCN1;CCDC80;LOX;CRISPLD2;KIFC1;CD109;CKS2;S100A6;MXRA8;COL6A3;COL8A1;DDR2;HS3ST3A1;CDCA3;FAM114A1;SHC1;SHOX2;ARHGAP18;TTK;FBLN1;SLC1A5;ADAMTS12;NID1;CENPA;THBS1;NCAPH;FBLN5;CNN2;DPP4;CCNB2;NT5E;HMGXB4;FAM180A;ECT2;SLC38A4;CDT1;POLQ;STIL;PRRX2;FZD6;EIF2AK2;ATP2B1;COL1A1;CENPF;DAB2;COL1A2;DIAPH3;COL5A1;FAP;LEP;COL5A2;CD248;VIM;TGFBI;ULBP1;SPC25
GTEx_Tissue_Expression_Up	24h	GTEX-UJHI-1426-SM-3DB9C breast female 50-59 years	0.00736779298333918	0.0250281954893874	56	SRPX;EHF;COL16A1;MEOX1;ARHGAP40;CTSK;CYP1B1;CD36;SLC34A2;SCARA5;ADIPOQ;PDGFRL;RAD51B;RBP7;ALDH1A3;MMP14;SFRP1;SFRP2;MMRN1;MMRN2;TXNIP;SERPING1;ANGPTL2;COL6A6;KCTD12;ANGPTL4;PTGES;PKN3;NTN4;SEMA3G;GATA3;SLC1A5;NID1;CENPA;BARX2;APOD;ATP6V0A4;GABRE;CD300LG;TFAP2B;CDKN2C;IRX5;IRX3;FMO2;LYVE1;BMP6;CIDEC;FABP4;KRT17;CILP;GPR182;SAA2;CD248;ESYT1;HOXD9;HOXD8
GTEx_Tissue_Expression_Up	24h	GTEX-XXEK-0726-SM-4BRWF blood vessel male 50-59 years	0.00738989015418451	0.0250740691510586	53	COL18A1;MTMR11;ELN;PROS1;HSPB1;AQP1;MRC2;C1QTNF2;EFEMP1;ENPP1;VSTM4;SCARF2;IL13RA2;PTGIR;OSR1;OMD;IGFBP2;BGN;ACTA2;CPED1;SFRP1;COL4A1;COL8A2;PPIC;FOXC2;SLC22A3;TAGLN;FOXC1;FAM114A1;FBLIM1;ATP10D;FGL2;NTN4;LTBP2;AEBP1;THBS2;FBLN5;CNN1;CCL8;CALD1;FAM180A;SH3BGR;PRRX2;PRG4;LYVE1;MPP7;MFAP4;OGN;MGP;MAFF;NOX4;PI16;FMOD
GTEx_Tissue_Expression_Up	24h	GTEX-XPVG-2026-SM-4B65E prostate male 50-59 years	0.007466069212517	0.0253031242301099	46	EHF;TAGLN;COL16A1;CRABP2;CDCA3;FAM114A1;TNFAIP2;SIX1;LAMC2;ATP2A1;NCAPH;ACTG2;AQP1;LOXL2;FAM221B;CNN1;MPZ;STAB1;PBK;HMCN2;CYP1B1;CTSH;EMILIN1;TK1;GABRE;CEP55;PROM2;TEAD3;SLC15A2;RARRES1;DNAJB13;CP;TMC3;NFATC4;ACTA2;ALDH1A3;KRT17;ELF3;CRISPLD2;BCL3;MGP;EPPK1;ITGA5;HOXD9;MXD3;SPC25
GTEx_Tissue_Expression_Up	24h	GTEX-U4B1-0006-SM-3DB8E blood male 40-49 years	0.00749392136468136	0.0253680539932021	123	SAMD9L;IFITM1;IL1RN;IFITM2;CLEC10A;AQP9;HP;MILR1;CYSLTR1;RINL;BASP1;GPR171;ARHGDIB;PIM1;CYP1B1;MAP3K8;TRIM21;MAP2K3;SP110;CYBB;TAP1;CHIT1;MAPKAPK3;PPP1R3B;S100A6;DPEP2;PLBD1;S100A4;ADAM8;KCTD12;S100A9;S100A8;C5AR1;CSF2RB;FPR2;RASGRP4;PIK3R6;MYL12A;CNN2;SOCS3;CD300LB;CD300LF;S100A11;CCR1;ATP8B4;IQSEC1;PILRA;ARHGAP25;BST1;TBXAS1;LCN2;FXYD5;HPSE;RTP4;DENND1C;CELF2;MS4A7;HMGB2;PCTP;LSP1;ITGAL;LYST;MS4A4A;HK3;CASP8;GLIPR2;PSD4;STAB1;ITGAX;TSPO;CTSH;CYTIP;CCR4;CLIC1;CCR2;HS3ST3B1;SRGN;ANXA1;ARG1;NSUN3;IRAK3;EMP3;TMC6;LAT2;FGR;CD200R1;B3GNT8;IL1B;IRF7;TLR8;CD48;TLR6;ACPP;TMEM106A;CD44;TLR2;DNASE1L1;RGS18;RBM47;FGL2;NLRC5;CAPG;AOAH;IL2RG;STX11;CNR2;ALOX5;E2F2;MROH6;BAK1;GBP2;LRRC25;PTPN18;IL10RB;TPK1;KCNJ15;APOBR;TMEM154;IL2RB;ALOX5AP;PTPN7;MYO1G;PF4
GTEx_Tissue_Expression_Up	24h	GTEX-QLQ7-1726-SM-2S1QQ muscle male 60-69 years	0.00764244383778475	0.0258408471826835	59	MYLK2;MYOM1;SMG1;KLHL38;HSPB8;RORC;SIX1;TMEM52;ATP2A1;SLC2A4;ENO3;KLHL30;MYOM2;ABRA;LMOD3;KLHL31;PDK4;KIF1B;ANKRD2;UNC45B;DENND2C;MYBPC1;MYBPC2;TRIM63;SLC36A2;APOBEC2;ACTN3;MUSK;TMOD4;TPM2;TNNC2;DUSP27;TRDN;MYH1;MYH2;MAPKAPK3;MYL1;TNNT3;SCN4A;CASQ1;DNASE1L1;KCNA7;UACA;CLCN1;TTN;FBXO40;MUSTN1;SMYD1;XIRP2;FSD2;CACNA1S;CACNG1;SH3BGR;E2F8;MLXIP;CKM;TBX15;TCEA3;ASB2
GTEx_Tissue_Expression_Up	24h	GTEX-RWSA-0226-SM-2XCBA adipose tissue male 40-49 years	0.00773415452820929	0.0261206746681883	58	ECM2;STEAP4;CLEC10A;MS4A7;TNFAIP2;CLEC14A;MEOX1;LOXL2;AQP1;RBM3;CYP26B1;CASP8;PLAU;HMCN2;MAP3K8;CD36;LBP;ANXA1;NHLRC3;VWF;ADIPOQ;TAP2;EBF2;RBP7;TMEM37;MMRN2;PLIN4;ANGPTL2;KCTD12;ANGPTL4;SEMA3G;CSF2RB;ADAMTS12;AGPAT2;SOCS3;CLEC3B;CCL8;USP50;CCL19;GABRE;CD300LG;GBP4;AOC3;ATP8B4;IGF2;LNPEP;PRG4;FMO2;ARHGAP28;BMP6;CIDEC;ACER2;FABP4;LEP;SNAI1;SAA2;CD248;ESYT1
GTEx_Tissue_Expression_Up	24h	GTEX-S7SF-2026-SM-3K2AS muscle female 20-29 years	0.00789818548092625	0.026643821079009	60	MYLK2;MYOM1;SMG1;KLHL38;HSPB8;RORC;HSPB1;SIX1;TMEM52;ATP2A1;SLC2A4;ENO3;KLHL30;MYOM2;ABRA;LMOD3;PDK4;ANKRD2;KDM6A;CAST;UNC45B;MYBPC1;MYBPC2;TRIM63;SLC36A2;APOBEC2;ACTN3;MUSK;TMOD4;DAPK2;TPM2;TNNC2;DNAJB13;DUSP27;TRDN;MYH1;MYH2;MYL1;TNNT3;TXNIP;SCN4A;CASQ1;DNASE1L1;SLC22A3;KCNA7;CLCN1;MYL12A;TTN;NEU3;MUSTN1;XIRP2;CACNA1S;CACNG1;SH3BGR;SLC38A4;CKM;TCEA3;MAFF;ASB2;LGR5
GTEx_Tissue_Expression_Up	24h	GTEX-PSDG-0426-SM-2S1OF muscle male 50-59 years	0.00798139509826762	0.0268934305967031	64	MYLK2;MYOM1;SMG1;KLHL38;HSPB8;HSPB7;RORC;SIX1;TMEM52;ATP2A1;SLC2A4;ENO3;KLHL30;MYOM2;ABRA;HK2;LMOD3;PDK4;KIF1B;ANKRD2;CAST;UNC45B;MYBPC1;MYBPC2;TRIM63;SLC36A2;ACTN3;TMOD4;TNNC2;DNAJB13;DUSP27;TRDN;CNKSR1;MYH1;MYH2;MAPKAPK3;MYL1;TNNT3;PLIN4;SCN4A;PLIN2;CASQ1;DNASE1L1;SLC47A1;KCNA7;ACACB;UACA;CLCN1;TTN;FBXO40;XIRP2;FSD2;CACNA1S;CACNG1;SH3BGR;GPR157;MLXIP;CKM;TBX15;DES;TCEA3;MAFF;ASB2;LGR5
GTEx_Tissue_Expression_Up	24h	GTEX-QESD-1526-SM-2S1QT adipose tissue male 20-29 years	0.00805195777040071	0.027099899393344	70	SNED1;CDKN1A;ECM2;STEAP4;TNFAIP2;ADM;MEOX1;HK2;ICAM1;LOXL2;RBM3;CYP26B1;CSRP2;EDNRB;PLAU;PIEZO1;CD36;SOX7;CAST;MAP2K3;IL15RA;ANXA1;PLEKHG6;ADIPOQ;TAP2;EMP1;RAB3IL1;RBP7;LSG1;CRISPLD2;MMRN2;IL3RA;PLIN4;ANGPTL2;PLIN2;ANGPTL4;MDFI;CD44;PTGES;PTGFR;HTRA3;SEMA3G;CSF2RB;PLCXD1;AGPAT2;SOCS3;CLEC3B;CCL8;USP50;APOD;GABRE;WNT3;AOC3;ATP8B4;CDKN2C;ANGPT2;IGF2;ARHGAP29;ARHGAP28;CIDEC;DAB2;FABP4;CILP;LEP;MAFF;CDK2;BCL3;APOC1;CD248;ESYT1
GTEx_Tissue_Expression_Up	24h	GTEX-XK95-0426-SM-4AT4R adipose tissue male 40-49 years	0.00824267172369789	0.0277098111633069	71	IFITM3;SRPX;CDKN1A;IFITM2;STEAP4;HMGB2;F13A1;ZBTB20;ADM;CLEC14A;TRAM2;MEOX1;CASP12;EDNRB;PLAU;CTSK;FTH1;STAB1;PDK4;CD36;SOX7;IL15RA;PLEKHG2;VWF;SPHK1;MMP2;RAB3IL1;RBP7;MMP14;MMRN1;CDC42EP5;PPP1R3B;PIGA;MMRN2;IL3RA;TXNIP;SCN4A;PLIN2;ANGPTL4;PTGES;GYPC;PKN3;SHC1;SEMA3G;PRICKLE3;SEMA3F;TFPI;THBS2;MYCT1;CCL19;GBP2;CD300LG;MPZL2;SLC10A6;ATP8B4;ANGPT2;ARHGAP29;LYVE1;BMP6;CIDEC;ACER2;BST2;DAB2;FABP4;MAFF;NOX4;SIGLEC1;RGL1;FOLR2;HOXD9;HOXD8
GTEx_Tissue_Expression_Up	24h	GTEX-POMQ-0526-SM-3GADD lung female 20-29 years	0.00825694958465102	0.0277258675351112	89	RTP4;PI4K2B;SAMD9L;TPSB2;MS4A7;TNFAIP2;MSMO1;CLEC14A;ITGAL;ICAM1;SLC6A4;AQP1;MILR1;IFIH1;RBM3;HK3;GJA5;MRC1;ITGAX;CTSH;SLC39A8;ITGB6;LBP;TRIM21;CCR2;TGM2;CPA3;SLC34A2;IL15RA;STARD4;SLC15A2;RSAD2;VWF;SPHK1;NSUN3;TAP2;CYBB;TAP1;TMC6;RENBP;GPRIN2;RCN1;GPRC5A;RBP2;OAS3;IL3RA;TLR8;TAGLN2;COL6A6;KCTD12;MDFI;TMEM106A;TLR2;RGS18;COLEC12;UBA7;NTN4;NLRC5;SEMA3G;ARHGAP18;CAPG;CSF2RB;AOAH;TFPI;RASGRP4;PIK3R6;C2;CCL8;WIF1;SEC14L4;CCL3;CCL19;CD300LF;GBP4;LRRC25;CCR1;MSR1;CD74;ACE;LUM;TPK1;SUSD2;RARRES1;MX1;BMP6;FAM167B;IL2RB;SIGLEC1;PF4
GTEx_Tissue_Expression_Up	24h	GTEX-OIZG-0005-SM-2HMJC blood male 50-59 years	0.00838852734483407	0.0281353135542825	84	DENND1C;CRTC2;IFITM2;CLEC10A;AQP9;LSP1;ITGAL;HK2;MILR1;HK3;RINL;CASP8;GLIPR2;PSD4;FTH1;GPR171;ARHGDIB;PIM1;ITGAX;CYTIP;CCR4;CLIC1;CCR2;MAP2K3;SRGN;RIPK2;ARG1;SP110;TNNC2;PLAUR;CYBB;EMP3;TMC6;LAT2;FGR;DPEP2;PLBD1;TLR8;S100A4;TAGLN2;CD48;PLIN2;ADAM8;TLR6;TLR2;RGS18;GYPC;C5AR1;NLRC5;CSF2RB;FPR2;AOAH;IL2RG;STX11;RASGRP4;CNR2;ALOX5;CCL3;CD300LB;E2F2;HMOX1;GBP2;CD300LF;LRRC25;CCR1;CD74;PTPN18;CDT1;IL10RB;TPK1;APOBR;PILRA;PDZK1IP1;ARHGAP25;BST1;TBXAS1;IL2RB;ALOX5AP;FXYD5;PTPN7;HPSE;CLEC2D;MYO1G;PF4
GTEx_Tissue_Expression_Up	24h	GTEX-T5JC-0226-SM-32PMA blood vessel male 20-29 years	0.00849081110495998	0.0284456794538154	47	KANK2;COL18A1;FOXC2;TAGLN;FOXC1;FBLIM1;ELN;LMOD1;ACTG2;AQP1;ADAMTS15;CNN1;JPH2;C1QTNF2;CSRP2;C1QTNF1;MUSTN1;CALD1;MYH11;CACNA1S;VSTM4;TEAD3;TGM2;AOC3;STARD4;CDKN2C;ANGPT2;TPM2;SUSD2;OSR1;BGN;LNPEP;MPP7;CPED1;ACTA2;MFAP4;BCAM;SFRP2;LOX;COL4A1;COL8A2;COL8A1;ITGA5;VIM;FMOD;MYL9;TRABD2B
GTEx_Tissue_Expression_Up	24h	GTEX-SUCS-0006-SM-4DM59 blood male 70-79 years	0.00850717295040632	0.0284678104005569	94	DENND1C;IFITM1;IL1RN;IFITM2;CELF2;AQP9;HP;HMGB2;LSP1;ITGAL;MILR1;HK3;RINL;CASP8;GLIPR2;BASP1;PSD4;ARHGDIB;PIM1;ITGAX;TSPO;CYTIP;TRIM21;CLIC1;CCR2;HS3ST3B1;MAP2K3;SRGN;ARG1;SP110;CYBB;TAP1;IRAK3;LAT2;FGR;B3GNT8;PPP1R3B;IL1B;S100A6;DPEP2;IRF7;PLBD1;TLR8;S100A4;CD48;ADAM8;TLR6;S100A9;S100A8;CD44;TLR2;RGS18;RBM47;C5AR1;NLRC5;CAPG;CSF2RB;FPR2;AOAH;IL2RG;STX11;RASGRP4;MYL12A;CNN2;SOCS3;ALOX5;CD300LB;MROH6;GBP2;CD300LF;S100A11;LRRC25;CCR1;MLXIP;CD163;IQSEC1;IL10RB;TPK1;KCNJ15;EIF2AK2;APOBR;PILRA;ASPRV1;ARHGAP25;TMEM154;BST1;TBXAS1;BCL3;ALOX5AP;LCN2;HPSE;MXD3;MYO1G;PF4
GTEx_Tissue_Expression_Up	24h	GTEX-XXEK-0008-SM-4BRW7 skin male 50-59 years	0.00860855053867022	0.0287740555232986	66	HFE;ADM;TRAM2;CXCL5;LOXL2;MRC2;EFEMP1;ANPEP;CTSK;FTH1;CYP1B1;SVEP1;POLH;RPS12;HS3ST3B1;CCBE1;TICAM2;ANXA2;MMP2;MYOF;GPX8;PCOLCE;EMP3;SERPINB7;DCN;MMP14;RCN1;CCDC80;LOX;CDC42EP5;CD109;S100A6;MXRA8;FKBP7;COL6A3;DDR2;TMEM45A;PTGES;PTGFR;HS3ST3A1;FAM114A1;SHC1;LAMA1;SHOX2;DPT;FBLN1;NID1;THBS2;THBS1;CNN2;DPP4;NT5E;SLC38A4;FZD6;IGF2;ZIC4;COL1A1;COL3A1;DAB2;COL1A2;COL5A1;FAP;LEP;COL5A2;CD248;TGFBI
GTEx_Tissue_Expression_Up	24h	GTEX-XYKS-2626-SM-4BRUT blood vessel female 60-69 years	0.00868827073154493	0.029007292900055	38	KANK2;COL18A1;FOXC2;TAGLN;FOXC1;FBLIM1;NDUFA4L2;PRELP;CNN1;C1QTNF2;CSRP2;C1QTNF1;MUSTN1;CALD1;GJA5;HMCN2;TRIM47;MYH11;SCARF2;TGM2;PTGIR;FBXO17;BGN;IGF2;CPED1;ACTA2;BCAM;PPP1R3B;COL4A1;COL8A2;FKBP7;COL8A1;ITGA5;ESYT1;FMOD;MYL9;PLCD1;TRABD2B
GTEx_Tissue_Expression_Up	24h	GTEX-UJHI-0126-SM-4IHLP spleen female 50-59 years	0.0087506215360262	0.0291820727338565	121	CRTC2;SAMD9L;IFITM1;CLEC10A;HFE;AQP9;OLFML2A;MILR1;CYSLTR1;RINL;PLAU;GPR171;ARHGDIB;MAP3K8;SLC16A9;TRIM21;EPHB4;TICAM2;TMOD4;SP110;TAP2;CYBB;TAP1;RBP7;DPEP2;ADAM8;PRTN3;HS3ST3A1;UBA7;CSF2RB;FPR2;RASGRP4;PIK3R6;FBLN5;C2;ART4;CNN2;WNT6;CD300LB;HMOX1;CD300LF;CCR1;GSDMC;CD163;ATP8B4;ARHGAP28;PILRA;ARHGAP25;PARP10;FAM111A;BST1;PQLC3;TBXAS1;GPR182;FXYD5;HPSE;RGL1;RTP4;DENND1C;MS4A7;TNFAIP2;CXCL1;LSP1;ITGAL;PPP1R9B;MS4A4A;IFIH1;HK3;CASP8;MIS18BP1;PSD4;MRC1;STAB1;ITGAX;CD36;CCR4;CCR2;PARP3;RAB3IL1;IRAK3;TMC6;RENBP;FGR;TMEM37;CD200R1;RABEP2;IL1B;OAS3;MMP19;TLR8;CD48;TLR6;TMEM106A;BIRC3;DNASE1L1;RGS18;CCM2L;NTN4;NLRC5;GDPD2;AOAH;MYCT1;CNR2;ALOX5;TRIM47;GBP4;LRRC25;CD74;PTPN18;CD72;IL10RB;MX1;APOBR;LYVE1;GLB1L;IL2RB;APOC1;SIGLEC1;PTPN7;FOLR2;CLEC2D
GTEx_Tissue_Expression_Up	24h	GTEX-WOFM-0126-SM-3MJFE lung male 20-29 years	0.00898410452779239	0.0299050546531924	57	ELN;MS4A7;TNFAIP2;PCTP;VSIG10;ICAM1;SLC6A4;MS4A4A;EDNRB;MIS18BP1;MRC1;PIEZO1;CTSH;MAP3K8;SLC39A8;ITGB6;CPA3;SLC34A2;SLC15A2;NHLRC3;VWF;DAPK2;ANXA4;IRAK3;RENBP;CHIT1;GPRIN2;GPRC5A;RBP2;PIGA;HSBP1L1;DPEP2;MMP19;TLR8;COL6A6;DNASE1L1;RGS18;CAPG;TFPI;C2;WIF1;SEC14L4;ALOX5;CD300LF;MSR1;CD74;CD163;ACE;SUSD2;CYP4B1;FMO2;BMP6;FAM111A;TBXAS1;APOC1;ALOX5AP;PF4
GTEx_Tissue_Expression_Up	24h	GTEX-XBEW-0006-SM-4AT4E blood male 40-49 years	0.00898791395848173	0.0299050546531924	99	CRTC2;IFITM1;IFITM2;AQP9;MILR1;RINL;BASP1;FTH1;ARHGDIB;MAP2K3;ACTN3;SP110;DAPK2;CHIT1;MYL1;PPP1R3B;S100A6;DPEP2;PLBD1;S100A4;TAGLN2;ADAM8;PRTN3;S100A9;S100A8;GYPC;C5AR1;CSF2RB;FPR2;RASGRP4;MYL12A;CNN2;CD300LB;HMOX1;CD300LF;S100A11;IQSEC1;PILRA;ARHGAP25;BST1;TBXAS1;BCL3;FXYD5;HPSE;MXD3;DENND1C;CLIC3;CELF2;HMGB2;LSP1;ITGAL;HK3;CASP8;GLIPR2;SLC22A18;ITGAX;TSPO;CYTIP;CLIC1;CCR2;SRGN;MYBPC2;ARG1;TSC22D3;TNNC2;PLAUR;IRAK3;EMP3;TMC6;RENBP;LAT2;FGR;MYH1;B3GNT8;IRF7;TLR8;CD48;TLR6;TLR2;RGS18;CAPG;AOAH;IL2RG;ALOX5;CCL3;GBP2;LRRC25;PTPN18;CDKN2C;IL10RB;TPK1;KCNJ15;APOBR;ASPRV1;IL2RB;ALOX5AP;PTPN7;MYO1G;PF4
GTEx_Tissue_Expression_Up	24h	GTEX-WL46-0726-SM-3LK5Z heart male 50-59 years	0.00911904840299806	0.0303068146240869	48	POPDC2;CFH;KLHL38;HTRA3;HSPB7;NTN4;ZBTB20;DPT;FBLN1;SLC5A1;MEOX1;MYOM2;ABRA;MYL12A;ART4;KLHL31;MRC2;FBXO40;C1QTNF2;CLEC3B;SLC22A18;LEPR;HMCN2;CYP1B1;FSD2;NRTN;CGNL1;TRIM63;CKM;SCARA5;LUM;DAPK2;OMD;MLF1;BMP6;DCN;TRDN;CCDC80;MAPKAPK3;OGN;ASPG;SLC26A7;MAGIX;COL6A6;PI16;ITGB1BP2;DSC1;HSPA1B
GTEx_Tissue_Expression_Up	24h	GTEX-T6MN-0426-SM-32PMF blood vessel male 50-59 years	0.00928715130760402	0.0308303839767788	49	COL18A1;COL16A1;ECM2;MTMR11;ELN;LMOD1;ISLR;C1QTNF2;CSRP2;C1QTNF1;HEPHL1;SCARF2;TGM2;PLEKHG2;TPM2;BGN;CPED1;ACTA2;BCAM;SFRP2;COL8A2;COL4A6;COL8A1;MYL9;TRABD2B;PPIC;KANK2;FOXC2;TAGLN;FOXC1;FBLIM1;NDUFA4L2;LTBP2;PRELP;AEBP1;UACA;CNN1;MUSTN1;CALD1;MYH11;AOC3;ANGPT2;SUSD2;IGF2;MPP7;MFAP4;OGN;VIM;FMOD
GTEx_Tissue_Expression_Up	24h	GTEX-WY7C-2426-SM-3NB2V adipose tissue male 50-59 years	0.00940576039446912	0.0311886463989328	53	SRPX;STEAP4;CLEC10A;F13A1;HK2;KLHL31;MS4A4A;MILR1;HEBP2;MRC1;PIEZO1;CD36;LBP;VSTM4;SCARA5;VWF;SERPINF1;ADIPOQ;KRT79;COL4A1;PLIN4;COL6A3;S100A4;PLIN2;KCTD12;ANGPTL4;MDFI;GYPC;MYCBP2;SEMA3G;ADAMTS12;PLCXD1;NID1;ACACB;AGPAT2;CLEC3B;SPP1;CD300LG;GGT5;AOC3;CD163;CDKN2C;CYP4B1;LYVE1;BMP6;CIDEC;FABP4;CILP;LEP;CD248;SIGLEC1;ESYT1;FOLR2
GTEx_Tissue_Expression_Up	24h	GTEX-UTHO-0006-SM-3NMCC blood male 60-69 years	0.00944510339629265	0.0312835547223405	99	IFITM3;CRTC2;IFITM1;IFITM2;CLEC10A;AQP9;HP;RINL;PLAU;BASP1;FTH1;ZC3H12A;GPR171;ARHGDIB;MAP2K3;SP110;CYBB;PPP1R3B;DPEP2;PLBD1;S100A4;TAGLN2;ADAM8;PRTN3;CYP2E1;GYPC;C5AR1;CSF2RB;FPR2;RASGRP4;SOCS3;CD300LB;HMOX1;CD300LF;S100A11;CCR1;IQSEC1;EIF2AK2;PILRA;ARHGAP25;BST1;TBXAS1;BCL3;SNAI1;FXYD5;HPSE;DENND1C;HMGB2;LSP1;ITGAL;LYST;HK2;HK3;GLIPR2;ITGAX;CYTIP;CCR4;CLIC1;CCR2;SRGN;RIPK2;ARG1;PLAUR;IRAK3;EMP3;TMC6;RENBP;LAT2;FGR;B3GNT8;PIGA;IRF7;TLR8;CD48;PLIN2;TLR6;CD44;TLR2;RGS18;NLRC5;AOAH;IL2RG;STX11;ALOX5;CCL3;GBP2;LRRC25;IL10RB;TPK1;KCNJ15;APOBR;IL2RB;ALOX5AP;PTPN7;FCGR2B;CLEC2D;HSPA1B;MYO1G;PF4
GTEx_Tissue_Expression_Up	24h	GTEX-OIZH-1826-SM-2YUNP blood vessel male 50-59 years	0.00945988793358248	0.0312969988550949	46	COL18A1;FOXC2;TAGLN;FOXC1;FBLIM1;ELN;HSPB8;HSPB7;NDUFA4L2;NTN4;LTBP2;PRELP;AEBP1;THBS2;ABRA;CNN1;JPH2;CSRP2;C1QTNF1;SERTAD1;CALD1;GJA5;FAM180A;TEAD3;TGM2;IGFBP2;PRRX2;BGN;PRG4;MPP7;CPED1;ACTA2;PPP1R3B;COL4A1;MAFF;MGP;COL8A2;NOX4;COL8A1;ITGA5;ESYT1;FMOD;MYL9;GPRC5C;PLCD1;TRABD2B
GTEx_Tissue_Expression_Up	24h	GTEX-XBEC-0008-SM-4AT3X skin male 50-59 years	0.00947113971806819	0.0312987380490634	64	ADM;TRAM2;CXCL5;LOXL2;MRC2;EFEMP1;CYP1B1;SVEP1;SPDL1;POLH;HS3ST3B1;CCBE1;ANXA2;MMP2;MYOF;GPX8;PCOLCE;DCN;MMP14;RCN1;CCDC80;LOX;CRISPLD2;CD109;COL6A2;MXRA8;FKBP7;COL8A1;COL6A3;DDR2;TMEM45A;HS3ST3A1;FAM114A1;LAMA1;SHOX2;DPT;FBLN1;LTBP2;SLC1A5;ADAMTS12;THBS2;THBS1;FBLN5;CNN2;NT5E;HMGXB4;FAM180A;SLC38A4;FZD6;IGF2;ZIC4;COL1A1;COL3A1;DAB2;COL1A2;DIAPH3;COL5A1;FAP;LEP;COL5A2;NOX4;CD248;TGFBI;ULBP1
GTEx_Tissue_Expression_Up	24h	GTEX-WHSB-0326-SM-3LK6K lung male 50-59 years	0.00952105366754935	0.0314280934410735	56	MS4A7;CLEC14A;VSIG10;CXCL5;ICAM1;SLC6A4;MS4A4A;MRC1;CTSH;SLC39A8;ITGB6;EPHB4;CPA3;CCBE1;SLC34A2;IL15RA;SLC15A2;VWF;DAPK2;RENBP;TLE6;GPRIN2;GPRC5A;RBP2;PIGA;MALL;COL6A6;COLEC12;PKN3;C5AR1;CCM2L;NTN4;TMPRSS2;TFPI;FBLN5;C2;SOCS3;WIF1;SEC14L4;ALOX5;GBP4;AOC3;MSR1;CD74;CD163;ACE;LUM;IRX3;SUSD2;CYP4B1;FMO2;LYVE1;BMP6;EFNA1;APOC1;ALOX5AP
GTEx_Tissue_Expression_Up	24h	GTEX-UJHI-0326-SM-4IHJE blood vessel female 50-59 years	0.00965206422906936	0.0318245462377677	47	SLC22A3;COL18A1;FOXC1;ECM2;CFH;MTMR11;FBLIM1;ELN;PROS1;NTN4;LMOD1;LTBP2;PRELP;AEBP1;THBS2;SMC4;UACA;FBLN5;ART4;ISLR;C1QTNF2;CSRP2;EFEMP1;MUSTN1;GJA5;IGFBP6;SCARF2;TGM2;GGT5;PTGIR;SCARA5;SUSD2;IGFBP2;OMD;BGN;NFATC4;CPED1;MFAP4;BCAM;OGN;MGP;COL8A1;VIM;FMOD;FOLR2;MYL9;TRABD2B
GTEx_Tissue_Expression_Up	24h	GTEX-N7MS-0826-SM-2HML4 heart male 60-69 years	0.00983619227921492	0.0323860636651306	41	POPDC2;MYOM1;HSPB6;HTRA3;HSPB7;NDUFA4L2;SLC5A1;ENO3;CENPA;TSPAN11;MEOX1;MYOM2;ABRA;MYL12A;PIK3R6;LMOD3;KLHL31;FBXO40;CCL8;CYP1B1;SMYD1;XIRP2;FSD2;ANKRD2;UNC45B;APOBEC2;CKM;LUM;IGF2;EBF2;DUSP27;TRDN;ACE2;SH3RF2;DES;MAPKAPK3;CILP;TNNT3;COL6A6;CASQ1;ITGB1BP2
GTEx_Tissue_Expression_Up	24h	GTEX-SNOS-0006-SM-32PLH blood male 40-49 years	0.00984456424639165	0.0323860636651306	110	IFITM1;IL1RN;IFITM2;AQP9;HP;MILR1;RINL;BASP1;ARHGDIB;PIM1;CYP1B1;TRIM21;CAST;MAP2K3;SP110;CYBB;TAP1;MAPKAPK3;PPP1R3B;S100A6;DPEP2;PLBD1;S100A4;TAGLN2;ADAM8;PRTN3;S100A9;S100A8;GYPC;C5AR1;CSF2RB;FPR2;RASGRP4;MYL12A;CNN2;SOCS3;CD300LB;CD300LF;S100A11;CCR1;CD163;ATP8B4;IQSEC1;EIF2AK2;PILRA;ARHGAP25;BST1;TBXAS1;BCL3;LCN2;HPSE;DENND1C;CELF2;HMGB2;PCTP;LSP1;ITGAL;LYST;MS4A4A;HK3;CASP8;GLIPR2;PSD4;ITGAX;TSPO;CTSH;CYTIP;CLIC1;CCR2;HS3ST3B1;SRGN;ARG1;NSUN3;IRAK3;EMP3;TMC6;RENBP;LAT2;FGR;B3GNT8;IL1B;TLR8;CD48;TLR6;ACPP;CD44;TLR2;DNASE1L1;RGS18;NLRC5;CAPG;AOAH;IL2RG;STX11;ALOX5;E2F2;MROH6;GBP2;LRRC25;MLXIP;PTPN18;IL10RB;TPK1;KCNJ15;APOBR;TMEM154;ALOX5AP;PTPN7;MYO1G;PF4
GTEx_Tissue_Expression_Up	24h	GTEX-REY6-2426-SM-48FF5 breast male 60-69 years	0.00986161017431913	0.0324056064061523	55	CDKN1C;SRPX;ELN;ADM;CLEC14A;LOXL2;RBM3;HEBP2;C1QTNF1;EDNRB;RASSF4;PIEZO1;SVEP1;CD36;SOX7;VWF;ADIPOQ;PLEKHG6;RBP7;ACE2;TMEM37;COL4A1;MMRN2;PLIN4;ANGPTL2;SCN4A;PLIN2;ANGPTL4;MDFI;ACSS3;PKN3;SHC1;HTRA3;SEMA3G;ADAMTS12;NID1;ACACB;AGPAT2;STX11;MYCT1;GABRE;CD300LG;MPZL2;AOC3;ANGPT2;ARHGAP29;BMP6;CIDEC;ACER2;FABP4;LEP;MAFF;SAA2;CD248;ESYT1
GTEx_Tissue_Expression_Up	24h	GTEX-QV44-2226-SM-447A3 blood vessel male 50-59 years	0.0100023153707627	0.0328309969087578	49	COL18A1;ECM2;MTMR11;LMOD1;C1QTNF2;CSRP2;C1QTNF1;EFEMP1;OSR1;IGFBP2;OMD;BGN;CPED1;ACTA2;BCAM;PPP1R3B;COL8A2;COL8A1;MYL9;TRABD2B;KANK2;FOXC2;TAGLN;FOXC1;FBLIM1;SHOX2;NDUFA4L2;NTN4;LTBP2;PRELP;AEBP1;CNN1;MUSTN1;CALD1;MYH11;CACNA1S;AOC3;ANGPT2;SUSD2;PRG4;MPP7;GULP1;MFAP4;OGN;MGP;NOX4;ESYT1;VIM;FMOD
GTEx_Tissue_Expression_Up	24h	GTEX-XOT4-0426-SM-4B66T blood vessel female 60-69 years	0.0101522475263296	0.03328568346273	47	KANK2;COL18A1;FOXC2;TAGLN;FOXC1;ECM2;CFH;MTMR11;FBLIM1;ELN;SHOX2;NDUFA4L2;NTN4;LTBP2;PRELP;AEBP1;UACA;ACTG2;CNN1;ISLR;C1QTNF2;CSRP2;C1QTNF1;MUSTN1;CALD1;MYH11;AOC3;CDKN2C;ANGPT2;PRRX2;BGN;CP;MPP7;GULP1;CPED1;ACTA2;MFAP4;BCAM;SFRP2;COL8A2;COL4A6;COL8A1;TGFBI;VIM;FMOD;MYL9;TRABD2B
GTEx_Tissue_Expression_Up	24h	GTEX-S4Z8-0006-SM-3K2AQ blood male 60-69 years	0.010189099319912	0.0333690143832807	102	IFITM1;IL1RN;IFITM2;AQP9;HP;MILR1;RINL;BASP1;GPR171;ARHGDIB;CYP1B1;TRIM21;MAP2K3;SP110;CYBB;TAP1;PPP1R3B;S100A6;DPEP2;PLBD1;S100A4;TAGLN2;ADAM8;PRTN3;S100A9;S100A8;C5AR1;CSF2RB;FPR2;RASGRP4;MYL12A;CNN2;CD300LB;CD300LF;S100A11;CCR1;CD163;IQSEC1;EIF2AK2;PILRA;ARHGAP25;BST1;TBXAS1;BCL3;FXYD5;HPSE;MXD3;DENND1C;CPQ;CELF2;HMGB2;KRT23;PCTP;LSP1;ITGAL;LYST;MS4A4A;HK3;CASP8;GLIPR2;PSD4;SLC22A18;ITGAX;TSPO;CYTIP;CCR4;CLIC1;CCR2;HS3ST3B1;SRGN;ARG1;IRAK3;RENBP;LAT2;FGR;B3GNT8;IL1B;IRF7;TLR8;CD48;TLR6;CD44;TLR2;RGS18;NLRC5;CAPG;AOAH;IL2RG;STX11;ALOX5;GBP2;LRRC25;PTPN18;IL10RB;TPK1;KCNJ15;APOBR;ASPRV1;TMEM154;ALOX5AP;MYO1G;PF4
GTEx_Tissue_Expression_Up	24h	GTEX-Q2AG-0526-SM-2S1PW blood vessel female 40-49 years	0.0102506733167996	0.033533032217961	49	IFITM3;MYLK2;COL18A1;CDKN1A;JPH2;C1QTNF2;C1QTNF1;EFEMP1;PLAU;EMILIN1;LBP;TEAD3;TGM2;PTGIR;OSR1;BGN;CPED1;ACTA2;GPRC5A;SFRP2;LOX;CRISPLD2;PPP1R3B;COL4A1;COL8A2;COL8A1;ITGA5;MYL9;TRABD2B;PPIC;FOXC2;TAGLN;FOXC1;SHC1;FBLIM1;NDUFA4L2;NTN4;AEBP1;THBS2;ADAMTS15;NT5E;AOC3;TAF13;SUSD2;PRRX2;RARRES1;CP;TGFBI;FMOD
GTEx_Tissue_Expression_Up	24h	GTEX-REY6-0005-SM-2TF54 blood male 60-69 years	0.010316708758213	0.0337112610934664	93	DENND1C;CRTC2;IFITM2;CELF2;CLEC10A;AQP9;HP;HMGB2;LSP1;ITGAL;LYST;HK2;MILR1;HK3;RINL;CASP8;GLIPR2;BASP1;PSD4;GPR171;ARHGDIB;PIM1;ITGAX;CYTIP;CCR4;CLIC1;CCR2;MAP2K3;SRGN;ARG1;SP110;PLAUR;CYBB;IRAK3;TMC6;LAT2;CHIT1;FGR;B3GNT8;PPP1R3B;PIGA;DPEP2;PLBD1;TLR8;CD48;PLIN2;ADAM8;PRTN3;TLR6;TLR2;RGS18;GYPC;C5AR1;NLRC5;CSF2RB;FPR2;AOAH;IL2RG;STX11;RASGRP4;CNN2;CNR2;ALOX5;CCL3;CD300LB;E2F2;HMOX1;PMAIP1;GBP2;MBNL3;CD300LF;LRRC25;CCR1;ATP8B4;CD72;IL10RB;KCNJ15;EIF2AK2;APOBR;PILRA;ARHGAP25;TMEM154;BST1;TBXAS1;IL2RB;BCL3;ALOX5AP;LCN2;PTPN7;CLEC2D;HSPA1B;MYO1G;PF4
GTEx_Tissue_Expression_Up	24h	GTEX-PWN1-1826-SM-2S1PE blood vessel female 40-49 years	0.0103759176652801	0.0338668095607241	39	COL18A1;FOXC2;TAGLN;FOXC1;CFH;FBLIM1;LMOD1;FBLN1;PRELP;AEBP1;COCH;ACTG2;ART4;ADAMTS15;CSRP2;C1QTNF1;TSPAN8;MUSTN1;CALD1;GJA5;HMCN2;MYH11;TGM2;CAST;CDKN2C;SCARA5;SUSD2;BGN;PRG4;ACTA2;BCAM;SFRP2;MMRN1;CRISPLD2;MAFF;ITGA5;MYL9;PLCD1;TRABD2B
GTEx_Tissue_Expression_Up	24h	GTEX-WOFL-0006-SM-3TW8K blood male 60-69 years	0.0104159767646017	0.033959575641461	32	IFITM2;GYPC;AQP9;C5AR1;FPR2;AOAH;LSP1;IL2RG;RASGRP4;HK3;ARHGDIB;PIM1;ITGAX;CCL3;E2F2;MBNL3;CYTIP;LRRC25;MAP2K3;KCNJ15;PLAUR;APOBR;PILRA;PDZK1IP1;ARHGAP25;CHIT1;IL2RB;ALOX5AP;TLR8;ADAM8;PRTN3;PF4
GTEx_Tissue_Expression_Up	24h	GTEX-QDT8-0226-SM-32PL4 adipose tissue female 30-39 years	0.0104367977823487	0.0339894820634971	91	SRPX;PI4K2B;DENND1B;SAMD9L;HFE;MS4A7;TNFAIP2;LYST;TRAM2;MEOX1;MS4A4A;IFIH1;RBM3;LGALS3;HEBP2;PTAR1;GLIPR2;MIS18BP1;ITGAX;PDK4;SVEP1;CD36;ANXA1;RSAD2;NHLRC3;RIPK2;ADIPOQ;TAP2;KRT79;CHIT1;FGR;RBP7;ALDH1A3;ZEB2;CD109;OAS3;DPEP2;PLIN4;MMP19;ANGPTL2;PLIN2;KCTD12;ANGPTL4;TMEM106A;PTGES;ACSS3;HTRA3;SEMA3G;CAPG;ADAMTS12;NID1;THBS2;ACACB;AGPAT2;NCAPH;C2;DPP4;ADAMTS15;BLOC1S6;SPP1;CCL3;CD300LB;USP50;GABRE;CD300LG;CCR1;MSR1;ATP8B4;CD72;ACE;CCL22;TPK1;MX1;EIF2AK2;ARHGAP29;LNPEP;PRG4;IFNLR1;BMP6;CIDEC;ACER2;DAB2;FABP4;XPNPEP2;CILP;PQLC3;NOX4;SIGLEC1;VIM;FCGR2B;FOLR2
GTEx_Tissue_Expression_Up	24h	GTEX-POMQ-0426-SM-3P61G blood vessel female 20-29 years	0.0106630289832369	0.0346677212634003	50	COL18A1;SNED1;ECM2;MTMR11;ELN;MRGPRF;LMOD1;MRC2;C1QTNF2;EFEMP1;EMILIN1;VSTM4;IL13RA2;PTGIR;PLEKHG2;OSR1;FBXO17;IGFBP2;OMD;BGN;CPED1;ACTA2;SFRP1;COL8A2;S100A4;KANK2;SLC22A3;FOXC2;FOXC1;FBLIM1;FGL2;NTN4;DPT;LTBP2;PRELP;AEBP1;THBS2;FBLN5;CALD1;FAM180A;AOC3;PRRX2;CP;MFAP4;OGN;MGP;NOX4;VIM;FMOD;PHF19
GTEx_Tissue_Expression_Up	24h	GTEX-XPVG-2726-SM-4B66W adipose tissue male 50-59 years	0.0106738118128585	0.0346677212634003	47	CDKN1C;ACSS3;STEAP4;PKN3;CCM2L;SEMA3G;F13A1;CLEC14A;ADAMTS12;LYST;MEOX1;ACACB;AGPAT2;MS4A4A;LOXL2;RBM3;LGALS3;HEBP2;MYCT1;CLEC3B;EDNRB;RASSF4;CD36;GABRE;CD300LG;EPHB4;GGT5;CDKN2C;ANGPT2;VWF;SERPINF1;ADIPOQ;CIDEC;BMP6;ACER2;RBP7;FABP4;COL4A1;PIGA;LEP;IL3RA;MMRN2;PLIN4;SIGLEC1;KCTD12;ESYT1;FOLR2
GTEx_Tissue_Expression_Up	24h	GTEX-VUSG-0526-SM-4KL22 blood vessel male 50-59 years	0.010680699594173	0.0346677212634003	59	COL18A1;ECM2;MTMR11;CPQ;ELN;PROS1;MRGPRF;LMOD1;AQP1;C1QTNF2;CASP12;EFEMP1;CSRP2;ENPP1;EMILIN1;VSTM4;IL13RA2;PTGIR;OSR1;FBXO17;OMD;IGFBP2;BGN;ACTA2;CPED1;SFRP1;PPP1R3B;MXRA8;COL8A2;COL8A1;S100A4;PPIC;FOXC2;SLC22A3;FOXC1;FBLIM1;ATP10D;FGL2;GATA6;NTN4;LTBP2;PRELP;AEBP1;THBS2;FBLN5;FAM180A;SH3BGR;ANGPT2;PRRX2;FMO2;MPP7;GULP1;MFAP4;OGN;MGP;MAFF;NOX4;VIM;FMOD
GTEx_Tissue_Expression_Up	24h	GTEX-O5YT-1426-SM-3MJHC colon male 20-29 years	0.010893198070596	0.0353181688555547	86	TMEM45B;DENND1B;FCGBP;MTMR11;BUB1B;SIPA1L3;HK2;KIF15;CDC20;TUBA1C;LGALS3;CDH1;ANPEP;SLC22A18;PBK;HMCN2;PRSS8;TK1;HMGCS2;LBP;CEP55;SCARA5;ANXA4;NSUN3;PLEKHG6;ADIPOQ;LSR;ACE2;TMEM37;SCNN1G;ALDH1A3;SFRP2;CDCP1;RBP2;ELF3;CDC42EP5;KIFC1;SCNN1B;MALL;CKS2;S100A6;B3GNT3;DSC2;BIRC3;PPIC;LLGL2;RBM47;CDCA3;STX19;SLC35D2;TMPRSS2;GDPD2;TTK;GDPD3;SLC5A1;MST1R;IQGAP2;CENPA;NCAPH;SOCS3;CCNB2;CCL8;TSPAN8;EPCAM;E2F2;PLEK2;VILL;BAK1;ECT2;AP1M2;E2F8;CDT1;POLQ;STIL;SMAGP;RARRES1;PDZK1IP1;MAPK13;CENPF;COL3A1;XPNPEP1;TMEM54;XPNPEP2;LCN2;SAA2;SPC25
GTEx_Tissue_Expression_Up	24h	GTEX-X4EO-0006-SM-3P5ZF blood female 60-69 years	0.0109235139650839	0.0353771517759321	112	MYLK2;CRTC2;IFITM2;AQP9;RINL;BASP1;FTH1;ZC3H12A;ARHGDIB;MAP2K3;ACTN3;TMOD4;SP110;TAP2;DNAJB13;CYBB;TAP1;MYL1;PPP1R3B;DPEP2;PLBD1;TAGLN2;ADAM8;PRTN3;GYPC;C5AR1;CSF2RB;FPR2;IQGAP2;RASGRP4;SOCS3;CD300LB;HMOX1;CACNA1S;CD300LF;CCR1;IQSEC1;PILRA;ARHGAP25;BST1;TBXAS1;BCL3;SNAI1;FXYD5;CLASRP;DENND1C;CELF2;ATP2A1;ADM;LSP1;ITGAL;LYST;HK2;HK3;CASP8;GLIPR2;PSD4;ITGAX;CYTIP;CLIC1;CCR2;KDM6A;SRGN;MYBPC1;MYBPC2;RIPK2;ARG1;TNNC2;PLAUR;IRAK3;EMP3;TMC6;LAT2;FGR;MYH1;MYH2;PIGA;IL3RA;TNNT3;IRF7;TLR8;CD48;PLIN2;TLR6;CASQ1;TLR2;RGS18;NLRC5;AOAH;KCNA7;IL2RG;STX11;CLCN1;CNR2;ALOX5;CCL3;CACNG1;GBP2;LRRC25;CD74;CD72;IL10RB;KCNJ15;APOBR;TMEM154;TEC;IL2RB;ALOX5AP;PTPN7;CLEC2D;MYO1G;PF4
GTEx_Tissue_Expression_Up	24h	GTEX-PWN1-0226-SM-2S1OZ adipose tissue female 40-49 years	0.0109603746491111	0.0354571765256167	64	CDKN1C;SRPX;ECM2;HSPB6;STON1;MEOX1;LOXL2;HEBP2;CYP26B1;C1QTNF1;EDNRB;RASSF4;MRC1;PIEZO1;ENPP1;CD36;LBP;CAST;VWF;SERPINF1;PLEKHG6;ADIPOQ;KRT79;EMP1;RENBP;TMEM37;COL4A1;PLIN4;ANGPTL2;SCN4A;PLIN2;ANGPTL4;ACSS3;MYCBP2;SEMA3G;ADAMTS12;ACACB;AGPAT2;STX11;ADAMTS15;MYCT1;CLEC3B;PDZD2;APBB2;GABRE;CD300LG;GBP4;AOC3;CD163;OSGIN1;CYP4B1;LNPEP;PRG4;LYVE1;BMP6;CIDEC;ACER2;FABP4;CILP;WNK1;LEP;SAA2;CD248;ESYT1
GTEx_Tissue_Expression_Up	24h	GTEX-POMQ-1226-SM-3P61F uterus female 20-29 years	0.0110216505344104	0.0356071389986547	46	KANK2;SLC22A3;TAGLN;TPSB2;COL16A1;CPQ;MRGPRF;AEBP1;MEOX1;ACTG2;LOXL2;MRC2;CNN1;ISLR;JPH2;C1QTNF2;GLIPR2;CALD1;HMCN2;TRIM47;EMILIN1;EPHB4;TEAD3;CPA3;MYOF;RARRES1;COL1A1;ACTA2;FAM167B;COL3A1;MYH2;CCDC80;FAP;COL5A1;MGP;ANGPTL2;PI16;KCTD12;ESYT1;TGFBI;ITGB1BP2;FMOD;HOXD9;HOXD8;TMEM106A;CD44
GTEx_Tissue_Expression_Up	24h	GTEX-WHSB-0005-SM-3LK7C blood male 50-59 years	0.0110311355910843	0.0356071389986547	93	DENND1C;IFITM1;IFITM2;CELF2;AQP9;HMGB2;PCTP;LSP1;ITGAL;MILR1;HK3;RINL;CASP8;GLIPR2;BASP1;PSD4;FTH1;ARHGDIB;ITGAX;TSPO;CYP1B1;CYTIP;TRIM21;CLIC1;CCR2;MAP2K3;SRGN;ARG1;SP110;DAPK2;CYBB;TAP1;IRAK3;RENBP;LAT2;FGR;B3GNT8;IL1B;S100A6;DPEP2;IRF7;PLBD1;TLR8;S100A4;TAGLN2;CD48;ADAM8;TLR6;S100A9;S100A8;TLR2;DNASE1L1;RGS18;GYPC;C5AR1;NLRC5;CAPG;CSF2RB;FPR2;AOAH;IL2RG;STX11;RASGRP4;MYL12A;CNN2;CNR2;ALOX5;CD300LB;MROH6;BAK1;GBP2;CD300LF;S100A11;LRRC25;CCR1;PTPN18;IQSEC1;IL10RB;TPK1;KCNJ15;APOBR;PILRA;PDZK1IP1;ASPRV1;ARHGAP25;BST1;TBXAS1;ALOX5AP;FXYD5;HPSE;MXD3;MYO1G;PF4
GTEx_Tissue_Expression_Up	24h	GTEX-S95S-1426-SM-2XCDM muscle male 60-69 years	0.0110755706945213	0.0357110666150421	53	MYLK2;MYOM1;HSPB6;KLHL38;HSPB7;RORC;TMEM52;ATP2A1;SLC2A4;ENO3;KLHL30;MYOM2;ABRA;LMOD3;KLHL31;ANKRD2;UNC45B;MYBPC1;MYBPC2;TRIM63;SLC36A2;APOBEC2;ACTN3;TMOD4;TPM2;TNNC2;DUSP27;TRDN;MYH1;MYH2;MYL1;PPP1R3B;TNNT3;SCN4A;CASQ1;DNASE1L1;SLC47A1;KCNA7;ACACB;CLCN1;TTN;MUSTN1;SMYD1;XIRP2;FSD2;CACNA1S;CACNG1;SH3BGR;CKM;TBX15;TCEA3;ASB2;LGR5
GTEx_Tissue_Expression_Up	24h	GTEX-U3ZM-0626-SM-4DXTV esophagus male 40-49 years	0.0113552637377116	0.0365724719499366	34	CDKN1C;KANK2;POPDC2;TAGLN;ELN;HSPB8;FGL2;MRGPRF;LMOD1;SLC2A4;ACTG2;AQP1;LOXL2;JPH2;CYSLTR1;CALD1;TRIM47;NRTN;MYH11;TEAD3;BCHE;TPM2;SLC2A12;ACTA2;DES;CILP;COL6A2;CDK2;HOXB4;COL4A6;HOXB3;ESYT1;ITGB1BP2;MYL9
GTEx_Tissue_Expression_Up	24h	GTEX-WFJO-0005-SM-3GIKY blood male 30-39 years	0.0113793174291655	0.0366095350146692	98	IFITM3;IFITM1;IL1RN;IFITM2;AQP9;MILR1;RINL;BASP1;GPR171;ARHGDIB;TRIM21;MAP2K3;SP110;DAPK2;TAP1;CHIT1;PPP1R3B;S100A6;DPEP2;PLBD1;S100A4;TAGLN2;ADAM8;PRTN3;S100A9;S100A8;GYPC;C5AR1;CSF2RB;FPR2;RASGRP4;MYL12A;CNN2;CD300LB;CD300LF;S100A11;CCR1;CD163;IQSEC1;PILRA;ARHGAP25;BST1;TBXAS1;FXYD5;HPSE;DENND1C;CELF2;HMGB2;KRT23;PCTP;LSP1;ITGAL;LYST;HK3;CASP8;GLIPR2;PSD4;ITGAX;TSPO;CYTIP;CCR4;CLIC1;CCR2;HS3ST3B1;SRGN;TSC22D3;IRAK3;LAT2;FGR;B3GNT8;IL1B;IRF7;TLR8;CD48;TLR6;TLR2;RGS18;NLRC5;GDPD3;AOAH;IL2RG;STX11;CNR2;ALOX5;GBP2;LRRC25;PTPN18;IL10RB;TPK1;KCNJ15;APOBR;ASPRV1;TMEM154;IL2RB;ALOX5AP;FCGR2B;CLEC2D;PF4
GTEx_Tissue_Expression_Up	24h	GTEX-X4XY-0626-SM-4E3IN muscle male 60-69 years	0.0118175504550847	0.0379775465065387	55	MYLK2;MYOM1;CDKN1A;HSPB6;HSPB8;HSPB7;TMEM52;ATP2A1;ENO3;KLHL30;MYOM2;ABRA;HK2;LMOD3;LBP;ANKRD2;MAP2K3;MYBPC1;MYBPC2;TICAM2;TRIM63;SLC36A2;APOBEC2;ACTN3;MUSK;TMOD4;TPM2;TNNC2;DUSP27;TRDN;CNKSR1;MYH1;MYH2;MYL1;TNNT3;SCN4A;CASQ1;PPM1J;KCNA7;CLCN1;MYL12A;TTN;SERTAD1;MUSTN1;XIRP2;CACNA1S;CACNG1;SH3BGR;E2F8;MLXIP;CKM;CEACAM19;DES;TCEA3;ASB2
GTEx_Tissue_Expression_Up	24h	GTEX-UTHO-0008-SM-4JBID skin male 60-69 years	0.0119894756206391	0.0384876676138887	70	SRPX;HFE;ADM;TRAM2;CXCL5;LOXL2;MRC2;ISLR;EFEMP1;ANPEP;CTSK;FTH1;SLC39A8;SVEP1;RPS12;HS3ST3B1;CCBE1;ANXA2;MMP2;SERPINF1;ANXA4;MYOF;GPX8;GPX7;PCOLCE;DCN;MMP14;RCN1;CCDC80;LOX;CDC42EP5;CD109;COL6A2;HSBP1L1;MXRA8;FKBP7;COL6A3;COL8A1;DDR2;TMEM45A;PTGFR;HS3ST3A1;FAM114A1;SHC1;LAMA1;SHOX2;FBLN1;SLC1A5;THBS1;FBLN5;CNN2;DPP4;NT5E;FAM180A;SLC38A4;PRRX2;FZD6;ZIC4;COL1A1;COL3A1;DAB2;COL1A2;COL5A1;FAP;XPNPEP2;LEP;COL5A2;CD248;TGFBI;FMOD
GTEx_Tissue_Expression_Up	24h	GTEX-X4LF-0526-SM-3NMB6 lung male 50-59 years	0.0120634711941792	0.0386826471918846	62	SAMD9L;CLEC10A;MS4A7;TNFAIP2;CLEC14A;VSIG10;ICAM1;SLC6A4;MS4A4A;CASP8;MIS18BP1;MRC1;LEPR;CTSH;SLC39A8;ITGB6;NUDT13;CCR2;CPA3;SLC34A2;SLC15A2;NHLRC3;VWF;IRAK3;RENBP;CHIT1;GPRIN2;GPRC5A;SFRP2;RBP2;PIGA;MALL;DPEP2;TLR8;COL6A6;DNASE1L1;COLEC12;UBA7;PKN3;NTN4;TFPI;C2;PSORS1C2;WIF1;SEC14L4;ALOX5;CD300LF;GBP4;MSR1;CD74;CD163;ACE;LUM;SUSD2;CYP4B1;FMO2;FAM111A;TBXAS1;APOC1;ALOX5AP;SIGLEC1;FOLR2
GTEx_Tissue_Expression_Up	24h	GTEX-R55E-1126-SM-48FDZ blood vessel male 20-29 years	0.0122132848311439	0.039120049546957	60	COL18A1;CDKN1A;ECM2;MTMR11;ELN;LMOD1;HSPB1;ATP12A;SLC6A4;AQP1;C1QTNF2;CASP12;EFEMP1;CSRP2;PIM1;ENPP1;EMILIN1;VSTM4;SCARF2;IL13RA2;PTGIR;PLEKHG2;OSR1;FBXO17;IGFBP2;BGN;ACTA2;CPED1;GPRC5A;PPP1R3B;MMP19;BIRC3;PPIC;KANK2;FOXC2;SLC22A3;FOXC1;FBLIM1;FGL2;LTBP2;AEBP1;THBS2;FBLN5;SERTAD1;CALD1;TRIM47;FAM180A;SH3BGR;AOC3;PRRX2;GULP1;MFAP4;OGN;MGP;NOX4;VIM;FMOD;PLCD1;HSPA1B;PHF19
GTEx_Tissue_Expression_Up	24h	GTEX-P4QS-1626-SM-2S1NH muscle male 60-69 years	0.0122651332325017	0.0392430468996052	57	MYLK2;MYOM1;SMG1;KLHL38;HSPB7;RORC;SIX1;ATP2A1;SLC2A4;ENO3;KLHL30;MYOM2;ABRA;LMOD3;PDK4;KIF1B;ANKRD2;CAST;UNC45B;MYBPC1;MYBPC2;TRIM63;ACTN3;TMOD4;TNNC2;DUSP27;TRDN;MYH1;MYH2;MAPKAPK3;MYL1;TNNT3;PLIN4;TXNIP;SCN4A;CASQ1;SLC47A1;KCNA7;ACACB;UACA;CLCN1;TTN;FBXO40;MUSTN1;SMYD1;XIRP2;CACNA1S;CACNG1;SH3BGR;MLXIP;CKM;SH3RF2;TBX15;TCEA3;MAFF;SAA2;ASB2
GTEx_Tissue_Expression_Up	24h	GTEX-RWSA-0526-SM-2XCBC blood vessel male 40-49 years	0.0122943917044591	0.0392935761156755	50	COL18A1;ECM2;CPQ;ELN;LMOD1;C1QTNF2;CSRP2;C1QTNF1;GJA5;TGM2;SCARA5;MYOF;BGN;CPED1;ACTA2;BCAM;SFRP2;LOX;COL8A2;COL4A6;COL8A1;ITGA5;MYL9;TRABD2B;TAGLN;FOXC1;CFH;FBLIM1;LTBP2;PRELP;AEBP1;CNN1;MUSTN1;CALD1;MYH11;CACNA1S;SLC38A4;AOC3;ANGPT2;LNPEP;PRG4;MPP7;BMP6;MFAP4;DIAPH3;OGN;NOX4;TGFBI;VIM;FMOD
GTEx_Tissue_Expression_Up	24h	GTEX-PX3G-0006-SM-33HBQ blood female 20-29 years	0.0124140674792089	0.0396326574445642	108	SAMD9L;IL1RN;IFITM2;AQP9;HP;MILR1;CYSLTR1;RINL;BASP1;GPR171;ARHGDIB;TRIM21;MAP2K3;RSAD2;SP110;KRT1;CYBB;TAP1;CHIT1;MAPKAPK3;PPP1R3B;DPEP2;PLBD1;S100A4;TAGLN2;ADAM8;PRTN3;S100A9;GYPC;C5AR1;CSF2RB;FPR2;RASGRP4;PIK3R6;CNN2;THEM5;CD300LB;CD300LF;S100A11;CCR1;ATP8B4;IQSEC1;PILRA;ARHGAP25;BST1;TBXAS1;LCN2;FXYD5;HPSE;DENND1C;CELF2;MS4A7;TNFAIP2;KRT23;LSP1;ITGAL;LYST;PPP1R9B;HK3;CASP8;GLIPR2;MIS18BP1;PSD4;ITGAX;TSPO;CYTIP;CCR4;CLIC1;CCR2;KDM6A;SRGN;NSUN3;IRAK3;EMP3;LAT2;FGR;CD200R1;IL1B;TLR8;CD48;TLR6;ACPP;CD44;TLR2;RGS18;FGL2;NLRC5;AOAH;IL2RG;STX11;CNR2;ALOX5;E2F2;GBP2;MBNL3;LRRC25;PTPN18;IL10RB;TPK1;KCNJ15;APOBR;TMEM154;ALOX5AP;PTPN7;FCGR2B;CLEC2D;MYO1G;PF4
GTEx_Tissue_Expression_Up	24h	GTEX-S3XE-2026-SM-3K2B5 muscle male 50-59 years	0.012533326036549	0.0399696670761201	57	MYLK2;MYOM1;SMG1;HSPB6;KLHL38;HSPB8;HSPB7;RORC;SIX1;TMEM52;ATP2A1;SLC2A4;ENO3;KLHL30;MYOM2;ABRA;LMOD3;PDK4;KIF1B;ANKRD2;MYBPC1;MYBPC2;TRIM63;ACTN3;TMOD4;TPM2;TNNC2;DUSP27;CPT1B;TRDN;CNKSR1;MYH1;MYH2;MAPKAPK3;MYL1;TNNT3;PLIN4;SCN4A;CASQ1;KCNA7;ACACB;CLCN1;MYL12A;TTN;FBXO40;MUSTN1;XIRP2;FSD2;CACNA1S;CACNG1;SH3BGR;MLXIP;CKM;TBX15;TCEA3;ASB2;LGR5
GTEx_Tissue_Expression_Up	24h	GTEX-QCQG-2126-SM-2S1P8 muscle female 50-59 years	0.0126655394047375	0.0403472095884543	65	MYLK2;MYOM1;SMG1;KLHL38;HSPB8;HSPB7;TMEM52;ATP2A1;SLC2A4;ENO3;KLHL30;MYOM2;ABRA;LMOD3;HK2;KLHL31;PDK4;KIF1B;ANKRD2;UNC45B;MYBPC1;MYBPC2;TRIM63;SLC36A2;APOBEC2;ACTN3;TMOD4;DAPK2;TPM2;TNNC2;DUSP27;TRDN;CNKSR1;MYH1;MYH2;MAPKAPK3;MYL1;TNNT3;PLIN4;SCN4A;PLIN2;CASQ1;ITGB1BP2;DNASE1L1;SLC47A1;KCNA7;UACA;ACACB;CLCN1;TTN;FBXO40;NEU3;SMYD1;XIRP2;FSD2;CACNA1S;CACNG1;SH3BGR;MLXIP;CKM;TAF13;TBX15;TCEA3;ASB2;LGR5
GTEx_Tissue_Expression_Up	24h	GTEX-XV7Q-0426-SM-4BRVN lung female 40-49 years	0.0127245744157866	0.0404910666796786	98	IL1RN;IFITM2;AQP9;HP;ICAM1;MILR1;GJA5;FTH1;ZC3H12A;GPR171;PIEZO1;MAP3K8;SLC39A8;SOX7;SLC34A2;IL15RA;TAP2;CYBB;TAP1;CPT1B;CHIT1;COL4A1;TAGLN2;ADAM8;PRTN3;CSF2RB;FPR2;ADAMTS12;RASGRP4;C2;SOCS3;HMOX1;VILL;CCR1;ACE;RARRES1;PILRA;PARP10;BST1;TBXAS1;BCL3;SNAI1;ULBP1;MS4A7;LAMC2;PCTP;CXCL1;CXCL5;SLC6A4;HK3;GLIPR2;STAB1;ITGAX;CTSH;EMILIN1;ITGB6;SCARF2;CCR2;HS3ST3B1;SRGN;PTGIR;PLEKHG2;VWF;RIPK2;SPHK1;PLAUR;IRAK3;TMC6;RENBP;FGR;GPRC5A;IL1B;IL3RA;MMP19;TLR8;PLIN2;COL6A6;ANGPTL4;MDFI;TMEM106A;BIRC3;TLR2;CAPG;TFPI;THBS1;SERTAD1;ALOX5;SPP1;CCL3;CCL19;LRRC25;CCL22;LUM;IL10RB;FAM167B;ALOX5AP;SAA2;HSPA1B
GTEx_Tissue_Expression_Up	24h	GTEX-PLZ6-0326-SM-3P61J blood vessel male 30-39 years	0.0130260547384592	0.0414052589616817	51	COL18A1;COL16A1;ECM2;MTMR11;ELN;PROS1;LMOD1;SLC6A4;C1QTNF2;CASP12;CSRP2;EFEMP1;GJA5;MRC1;ENPP1;VSTM4;IL13RA2;PTGIR;OSR1;IGFBP2;OMD;BGN;ACTA2;SFRP1;HOXB4;HOXB3;FKBP7;COL8A1;SLC22A3;FOXC2;FOXC1;FBLIM1;ATP10D;FGL2;LTBP2;PRELP;AEBP1;THBS2;FBLN5;ART4;IGFBP6;FMO2;GULP1;MFAP4;OGN;MGP;COL5A2;NOX4;FMOD;PLCD1;PHF19
GTEx_Tissue_Expression_Up	24h	GTEX-T5JW-1826-SM-3GAE1 muscle female 20-29 years	0.0131938150431048	0.0418928751858321	66	CDKN1C;MYLK2;MYOM1;CDKN1A;SMG1;HSPB6;KLHL38;HSPB8;HSPB7;RORC;SIX1;TMEM52;PCTP;ATP2A1;SLC2A4;ENO3;KLHL30;MYOM2;ABRA;LMOD3;KLHL31;PDK4;ANKRD2;MYBPC1;MYBPC2;TRIM63;SLC36A2;APOBEC2;ACTN3;TMOD4;TPM2;TNNC2;DUSP27;TRDN;MYH1;MYH2;MYL1;TNNT3;PLIN4;SCN4A;CASQ1;ITGB1BP2;POPDC2;SLC22A3;PRICKLE3;KCNA7;ACACB;CLCN1;MYL12A;TTN;FBXO40;SERTAD1;MUSTN1;SMYD1;XIRP2;FSD2;CACNA1S;CACNG1;SH3BGR;MLXIP;CKM;TAF13;TBX15;DES;TCEA3;ASB2
GTEx_Tissue_Expression_Up	24h	GTEX-W5WG-1926-SM-4KKZK muscle female 50-59 years	0.013365441668588	0.042391694335804	62	MYLK2;MYOM1;HSPB6;KLHL38;HSPB8;HSPB7;RORC;SIX1;TMEM52;ATP2A1;SLC2A4;ENO3;KLHL30;MYOM2;ABRA;HK2;LMOD3;KLHL31;ANKRD2;UNC45B;MYBPC1;MYBPC2;TRIM63;SLC36A2;APOBEC2;ACTN3;MUSK;TMOD4;TPM2;TNNC2;DUSP27;CPT1B;TRDN;MYH1;MYH2;MAPKAPK3;MYL1;TNNT3;PLIN4;SCN4A;CASQ1;DNASE1L1;POPDC2;SLC47A1;PRICKLE3;KCNA7;ACACB;CLCN1;TTN;MUSTN1;SMYD1;XIRP2;CACNA1S;CACNG1;SH3BGR;MLXIP;CKM;TBX15;DES;TCEA3;ASB2;LGR5
GTEx_Tissue_Expression_Up	24h	GTEX-O5YW-1826-SM-2YUN2 blood vessel male 50-59 years	0.0136388694787311	0.0432119664917885	35	KANK2;FBLIM1;SHOX2;LMOD1;LTBP2;PRELP;AEBP1;ART4;C1QTNF2;CASP12;MUSTN1;HMCN2;MYH11;IGFBP6;SCARF2;TEAD3;AOC3;GGT5;CDKN2C;SCARA5;PRG4;CPED1;ACTA2;MFAP4;TBX15;MMP14;CILP;PPP1R3B;MXRA8;COL8A2;COL4A6;SERPING1;NOX4;ITGA5;MYL9
GTEx_Tissue_Expression_Up	24h	GTEX-R55E-0326-SM-48FD2 blood vessel male 20-29 years	0.0137601402243036	0.0435290741803874	46	KANK2;FOXC2;ECM2;FBLIM1;SHOX2;MRGPRF;CCM2L;NTN4;CLEC14A;PRELP;AEBP1;MEOX1;ART4;IFIH1;CNN1;C1QTNF2;CLEC3B;PLAU;MPZ;HMCN2;SOX7;AOC3;LUM;TNNC2;ADIPOQ;IGF2;EBF2;ARHGAP29;ARHGAP28;CIDEC;MPP7;BMP6;CPED1;ACTA2;MFAP4;ALDH1A3;ZEB2;MYH2;FABP4;MYL1;PPP1R3B;MMRN2;ANGPTL2;HOXD8;TRABD2B;PPIC
GTEx_Tissue_Expression_Up	24h	GTEX-S32W-0326-SM-2XCBI lung female 50-59 years	0.0137693054319357	0.0435290741803874	76	RTP4;SAMD9L;MS4A7;AQP9;TNFAIP2;MSMO1;PCTP;CLEC14A;CXCL1;CXCL5;ICAM1;SLC6A4;MS4A4A;AQP1;MILR1;IFIH1;HK3;EDNRB;GJA5;ZC3H12A;GPR171;STAB1;CTSH;MAP3K8;SLC39A8;ITGB6;SOX7;CCR2;SLC34A2;IL15RA;STARD4;SLC15A2;PLEKHG2;VWF;NSUN3;TAP2;PLAUR;CYBB;TAP1;IRAK3;FGR;GPRC5A;PIGA;IL1B;MMP19;TLR8;TAGLN2;COL6A6;TMEM106A;BIRC3;TLR2;RGS18;PKN3;CCM2L;FPR2;SEMA3F;TFPI;C2;XKRX;SOCS3;CCL8;SERTAD1;CCL3;HMOX1;CCL19;GBP4;MPZL2;LRRC25;CCR1;CD163;SLC10A7;TPK1;CYP4B1;PDZK1IP1;BCL3;SAA2
GTEx_Tissue_Expression_Up	24h	GTEX-RWS6-1926-SM-47JXY breast female 60-69 years	0.0137837095759691	0.0435290741803874	55	CDKN1C;SRPX;EHF;TPSB2;COL16A1;LAMC2;ARHGAP40;MIS18BP1;CTSK;PDK4;CYP1B1;SVEP1;KDM6A;IL15RA;OSR1;TSC22D3;ADIPOQ;PDGFRL;DCN;MMS22L;SFRP1;METTL25;SFRP2;MMRN1;TXNIP;COL6A6;PKN3;NTN4;SEMA3G;DPT;GATA3;NID1;TFPI;APOD;IGFBP6;CD300LG;GGT5;TFAP2B;IRX5;IRX3;FMO2;LYVE1;CIDEC;GLB1L;KRT17;CILP;PQLC3;SERHL;LEP;KRT15;MGP;SP5;SAA2;HOXD9;HOXD8
GTEx_Tissue_Expression_Up	24h	GTEX-QMRM-1726-SM-2S1QG adipose tissue male 50-59 years	0.0138709194063443	0.043757127381311	56	ECM2;CLEC10A;F13A1;MEOX1;RBM3;HEBP2;HEPHL1;MPZ;SVEP1;CD36;SCARA5;NHLRC3;VWF;DAPK2;SERPINF1;STARD9;ADIPOQ;EBF2;RENBP;RBP7;ACE2;TMEM37;MYH1;MMRN2;IL3RA;PLIN4;ANGPTL2;KCTD12;ACSS3;GYPC;MYCBP2;SEMA3G;DPT;ADAMTS12;ACACB;AGPAT2;PSORS1C2;APOD;GABRE;CD300LG;AOC3;ATP8B4;CDKN2C;LYVE1;BMP6;CIDEC;ACER2;DAB2;FABP4;LEP;SAA2;SIGLEC1;ESYT1;FCGR2B;RGL1;FOLR2
GTEx_Tissue_Expression_Up	24h	GTEX-RU72-1326-SM-2TF6T muscle female 50-59 years	0.0139823478027615	0.0440385491803427	65	MYLK2;MYOM1;SMG1;HSPB6;KLHL38;HSPB8;RORC;SIX1;TMEM52;ATP2A1;SLC2A4;ENO3;KLHL30;MYOM2;ABRA;LMOD3;KLHL31;TRIM7;PDK4;ANKRD2;UNC45B;DENND2C;MYBPC1;MYBPC2;TRIM63;SLC36A2;APOBEC2;ACTN3;TMOD4;TPM2;TNNC2;DUSP27;TRDN;CNKSR1;MYH1;MYH2;MAPKAPK3;MYL1;TNNT3;PLIN4;SCN4A;CASQ1;DNASE1L1;SLC47A1;PPM1J;KCNA7;UACA;ACACB;CLCN1;TTN;FBXO40;NEU3;MUSTN1;SMYD1;XIRP2;FSD2;CACNA1S;CACNG1;SH3BGR;MLXIP;CKM;TBX15;TCEA3;ASB2;LGR5
GTEx_Tissue_Expression_Up	24h	GTEX-QLQW-1226-SM-2S1Q9 adipose tissue male 30-39 years	0.0139903136018429	0.0440385491803427	66	ECM2;HSPB6;MS4A7;F13A1;MEOX1;HK2;KLHL31;MS4A4A;RBM3;HEBP2;RASSF4;MRC1;STAB1;ENPP1;CD36;LBP;NHLRC3;VWF;SERPINF1;ADIPOQ;CYBB;IRAK3;RBP7;MYH1;COL4A1;MMRN2;IL3RA;PLIN4;ANGPTL2;S100A4;PLIN2;KCTD12;DDR2;COLEC12;ACSS3;MYCBP2;SEMA3G;DPT;ADAMTS12;ACACB;AGPAT2;CLEC3B;PDZD2;MBNL3;GABRE;CD300LG;AOC3;MSR1;CD163;ATP8B4;CDKN2C;CMA1;IGF2;LYVE1;CIDEC;FABP4;GLB1L;CILP;PQLC3;LEP;SAA2;CD248;SIGLEC1;ESYT1;FCGR2B;FOLR2
GTEx_Tissue_Expression_Up	24h	GTEX-UJHI-0006-SM-3DB8H blood female 50-59 years	0.014206260406451	0.0446701162349397	119	IFITM3;CRTC2;IFITM1;IFITM2;CLEC10A;AQP9;MILR1;RINL;BASP1;FTH1;GPR171;ARHGDIB;TRIM21;MAP2K3;SP110;CYBB;TAP1;RBP7;MAPKAPK3;S100A6;DPEP2;PLBD1;S100A4;TAGLN2;ADAM8;PRTN3;S100A9;S100A8;C5AR1;CSF2RB;FPR2;RASGRP4;PIK3R6;MYL12A;C2;CNN2;CD300LB;HMOX1;CD300LF;S100A11;CCR1;MSR1;CD163;IQSEC1;PILRA;ARHGAP25;BST1;QARS;TBXAS1;BCL3;FXYD5;HPSE;RTP4;DENND1C;CPQ;MS4A7;TNFAIP2;KRT23;LSP1;ITGAL;LYST;PPP1R9B;MS4A4A;HK3;CASP8;GLIPR2;PSD4;SLC22A18;STAB1;ITGAX;TSPO;CTSH;CYTIP;CCR4;CLIC1;CCR2;SRGN;PLAUR;IRAK3;EMP3;TMC6;RENBP;LAT2;FGR;B3GNT8;IL1B;IRF7;TLR8;CD48;TLR6;TMEM106A;TLR2;DNASE1L1;RGS18;FGL2;NLRC5;CAPG;AOAH;IL2RG;STX11;CNR2;ALOX5;CCL3;E2F2;BAK1;GBP2;LRRC25;CD74;PTPN18;CD72;IL10RB;KCNJ15;APOBR;IL2RB;ALOX5AP;SIGLEC1;PTPN7;FOLR2;MYO1G
GTEx_Tissue_Expression_Up	24h	GTEX-NPJ8-0226-SM-48TBN adipose tissue male 40-49 years	0.0143693720066913	0.0450858360381991	59	IFITM3;SRPX;SNED1;STEAP4;ELN;ADM;TRAM2;HEBP2;CYP26B1;GLIPR2;CTSK;STAB1;SVEP1;CD36;RPS12;IL15RA;VWF;MMP2;SERPINF1;ADIPOQ;RAB3IL1;RBP7;ALDH1A3;MMP14;RCN1;PLIN4;MMP19;SERPING1;ANGPTL2;SCN4A;PLIN2;ANGPTL4;PTGES;PKN3;SHC1;HTRA3;MYCBP2;CCM2L;SEMA3G;DPT;SEMA3F;ACACB;AGPAT2;DPP4;ADAMTS15;APOD;CD300LG;PRG4;CIDEC;ACER2;FAM167B;DAB2;FABP4;XPNPEP2;SNAI1;NOX4;SP5;SIGLEC1;ESYT1
GTEx_Tissue_Expression_Up	24h	GTEX-RWSA-0926-SM-47JXW blood vessel male 40-49 years	0.0143693720066913	0.0450858360381991	59	SNED1;COL18A1;ECM2;COL16A1;MTMR11;CPQ;ELN;HSPB7;LMOD1;C1QTNF2;CASP12;EFEMP1;GJA5;ENPP1;EMILIN1;VSTM4;SCARF2;IL13RA2;TEAD3;PTGIR;PLEKHG2;OSR1;FBXO17;OMD;IGFBP2;BGN;ACTA2;CPED1;SFRP1;LOX;COL8A2;FKBP7;COL8A1;PPIC;FOXC2;SLC22A3;TAGLN;FOXC1;FBLIM1;FGL2;LTBP2;AEBP1;THBS2;FBLN5;CALD1;FAM180A;AOC3;PRRX2;LNPEP;FMO2;GULP1;MFAP4;OGN;MGP;NOX4;VIM;FMOD;PLCD1;PHF19
GTEx_Tissue_Expression_Up	24h	GTEX-OXRO-0006-SM-2I5EM blood female 60-69 years	0.0144174944215209	0.0451882370805564	60	DENND1C;IFITM2;AQP9;HP;HMGB2;HSPB1;LSP1;ITGAL;HK3;PLAU;BASP1;FTH1;ARHGDIB;ITGAX;CYTIP;CLIC1;MAP2K3;SRGN;ARG1;SP110;PLAUR;CYBB;IRAK3;LAT2;FGR;IL1B;PLBD1;CD48;ADAM8;PRTN3;S100A9;S100A8;TLR2;RGS18;GYPC;C5AR1;CSF2RB;FPR2;AOAH;IL2RG;RASGRP4;CNN2;CCL3;CD300LB;HMOX1;CD300LF;S100A11;LRRC25;IL10RB;KCNJ15;EIF2AK2;APOBR;PILRA;PDZK1IP1;ARHGAP25;BST1;ALOX5AP;HPSE;HSPA1B;PF4
GTEx_Tissue_Expression_Up	24h	GTEX-X261-0626-SM-3NMD9 breast male 50-59 years	0.0147870930180924	0.046296928569521	56	SRPX;STEAP4;ZBTB20;ADM;CLEC14A;TRAM2;RBM3;HEBP2;EDNRB;ARHGAP40;LEPR;PDK4;SVEP1;CD36;IL15RA;MYBPC1;VWF;SERPINF1;EBF2;RAB3IL1;RBP7;LSG1;DCT;CRISPLD2;COL4A1;MMRN2;IL3RA;TXNIP;COL6A3;SCN4A;PLIN2;KCTD12;ANGPTL4;PTGES;PKN3;HTRA3;SEMA3G;ADAMTS12;THBS2;MYCT1;HMGXB4;USP50;IGFBP6;CD300LG;GGT5;TFAP2B;ANGPT2;IRX5;RARRES1;ARHGAP29;BMP6;CIDEC;ACER2;DAB2;FABP4;MAFF
GTEx_Tissue_Expression_Up	24h	GTEX-RN64-0526-SM-2TC5P blood vessel male 50-59 years	0.0149328379847811	0.0467031310177828	54	COL18A1;ECM2;CPQ;LMOD1;ISLR;C1QTNF2;EFEMP1;CSRP2;C1QTNF1;HEPHL1;MPZ;LEPR;CYP1B1;BGN;ACTA2;CPED1;BCAM;METTL25;SFRP2;PPP1R3B;COL4A1;COL8A2;COL4A6;COL8A1;KCTD12;MYL9;TRABD2B;PPIC;KANK2;FOXC2;FOXC1;CFH;FBLIM1;LTBP2;AEBP1;UACA;CNN1;CALD1;MYH11;SLC38A4;AOC3;ANGPT2;SUSD2;IGF2;LNPEP;PRG4;CP;BMP6;MPP7;MFAP4;OGN;VIM;FMOD;PLCD1
GTEx_Tissue_Expression_Up	24h	GTEX-XMK1-1126-SM-4IHJ8 breast male 40-49 years	0.0152830630843069	0.0477218758236978	59	CDKN1C;ECM2;HSPB6;SIX1;MEOX1;LGALS3;HEBP2;CYP26B1;PLAU;CD36;HOXA7;PARP3;RSAD2;NHLRC3;DAPK2;SERPINF1;FBXO17;ADIPOQ;PLEKHG6;RBP7;TMEM37;SFRP1;MMRN2;PLIN4;HOXB3;ANGPTL2;SCN4A;ANGPTL4;NUPR1;MDFI;ACSS3;GYPC;HTRA3;CCM2L;SEMA3G;DPT;ADAMTS12;ACACB;AGPAT2;STX11;ADAMTS15;CLEC3B;PDZD2;GABRE;CD300LG;AOC3;CDKN2C;CIDEC;ACER2;BST2;FABP4;CILP;PQLC3;LEP;SNAI1;ECHDC2;SLC26A7;SAA2;ESYT1
GTEx_Tissue_Expression_Up	24h	GTEX-S4P3-0726-SM-4AD57 stomach female 50-59 years	0.0152912796076619	0.0477218758236978	36	TAGLN;FAM114A1;HSPB6;MRGPRF;STON1;THBS1;ACTG2;SOCS3;CNN1;SERTAD1;CALD1;PIM1;CYP1B1;PIEZO1;MAP3K8;EMILIN1;MYH11;TEAD3;MLXIP;MUSK;AHNAK2;TMC3;MPP7;ACTA2;COL5A1;CRISPLD2;IL1B;COL6A2;MAFF;COL8A2;COL4A6;HOXB3;MMP19;ANGPTL2;ITGA5;MYL9
GTEx_Tissue_Expression_Up	24h	GTEX-S4UY-0426-SM-3K2AF blood vessel female 40-49 years	0.0155192880353393	0.0483817120588891	40	MYLK2;COL18A1;TAGLN;FOXC1;FBLIM1;ELN;NTN4;LMOD1;HSPB1;PRELP;ACTG2;ADAMTS15;CNN1;C1QTNF2;CSRP2;MUSTN1;CALD1;GJA5;CYP1B1;APOD;TGM2;TPM2;SUSD2;OSR1;OMD;BGN;IGF2;MPP7;CPED1;ACTA2;BCAM;CRISPLD2;COL4A1;MAFF;COL8A1;ITGA5;FMOD;MYL9;GPRC5C;TRABD2B
GTEx_Tissue_Expression_Up	24h	GTEX-QDVJ-0005-SM-2TC5X blood male 50-59 years	0.0156351077937546	0.0486448234232484	110	CRTC2;IFITM1;IFITM2;CLEC10A;AQP9;CEP128;CDC20;MILR1;RINL;BASP1;GPR171;ARHGDIB;PIM1;MAP2K3;SP110;CYBB;MAPKAPK3;DPEP2;PLBD1;S100A4;TAGLN2;ADAM8;PRTN3;S100A9;S100A8;CDCA3;GYPC;C5AR1;CSF2RB;FPR2;NCAPH;RASGRP4;MYL12A;CCNB2;CD300LB;HMOX1;CD300LF;S100A11;CCR1;MSR1;CDT1;CD163;ATP8B4;PILRA;ARHGAP25;BST1;TBXAS1;LCN2;FXYD5;HPSE;MXD3;PHF19;DENND1C;CELF2;MS4A7;HMGB2;LSP1;ITGAL;KIF15;MS4A4A;HK3;CASP8;GLIPR2;PSD4;ITGAX;TSPO;TK1;CYTIP;CCR4;CLIC1;CCR2;SRGN;ARG1;PLAUR;IRAK3;EMP3;TMC6;RENBP;LAT2;FGR;B3GNT8;KIFC1;TLR8;CD48;TLR6;TLR2;RGS18;CAPG;AOAH;IL2RG;CENPA;STX11;CNR2;ALOX5;CCL3;E2F2;BAK1;MBNL3;LRRC25;PTPN18;CDKN2C;IL10RB;TPK1;APOBR;IL2RB;ALOX5AP;PTPN7;MYO1G;SPC25;PF4
GTEx_Tissue_Expression_Up	24h	GTEX-U8T8-1426-SM-3DB9H muscle male 60-69 years	0.0156370268577817	0.0486448234232484	60	MYLK2;MYOM1;HSPB6;KLHL38;HSPB8;HSPB7;RORC;TMEM52;ATP2A1;SLC2A4;ENO3;KLHL30;MYOM2;ABRA;HK2;LMOD3;JPH2;PDK4;LBP;ANKRD2;UNC45B;MYBPC1;MYBPC2;TRIM63;SLC36A2;APOBEC2;ACTN3;TMOD4;TPM2;TNNC2;DUSP27;TRDN;CNKSR1;MYH1;MYH2;MAPKAPK3;MYL1;PPP1R3B;TNNT3;PLIN4;SCN4A;PLIN2;CASQ1;POPDC2;PRICKLE3;KCNA7;CLCN1;TTN;MUSTN1;XIRP2;CACNA1S;CACNG1;SH3BGR;MLXIP;CKM;CEACAM19;TBX15;DES;TCEA3;ASB2
GTEx_Tissue_Expression_Up	24h	GTEX-UJHI-1926-SM-3DB8Z blood vessel female 50-59 years	0.0156718137614694	0.0487011209328731	45	KANK2;COL18A1;FOXC2;TAGLN;FOXC1;ECM2;CFH;MTMR11;FBLIM1;MRGPRF;LMOD1;PRELP;COCH;ADAMTS15;CNN1;C1QTNF2;CSRP2;C1QTNF1;MUSTN1;CALD1;MYH11;CACNA1S;TGM2;CDKN2C;ANGPT2;TPM2;SUSD2;OSR1;BGN;LNPEP;CP;MPP7;NFATC4;CPED1;ACER2;ACTA2;BCAM;CRISPLD2;SERPING1;NOX4;COL8A1;ITGA5;MYL9;GPRC5C;TRABD2B
GTEx_Tissue_Expression_Up	24h	GTEX-W5WG-1026-SM-4LMIF vagina female 50-59 years	0.0157100344346748	0.0487679579578521	42	IFITM3;HS3ST3A1;COL16A1;SLC47A1;BNC2;ATP10D;MRGPRF;CCM2L;DPT;FBLN1;NID1;MEOX1;COCH;CYP17A1;ADAMTS15;WNT6;ISLR;NT5E;MPZ;HMCN2;IGFBP6;CGNL1;GGT5;CDKN2C;SCARA5;TSC22D3;FBXO17;TMC3;NFATC4;SFRP1;COL5A1;CILP;CRISPLD2;XPNPEP2;PQLC3;ANGPTL2;FKBP7;COL6A3;PI16;HOXD9;TRABD2B;PHF19
GTEx_Tissue_Expression_Up	24h	GTEX-WFG8-1626-SM-4LVMB small intestine male 20-29 years	0.0158412347783386	0.049122978834423	83	TMEM45B;FCGBP;TPSB2;F13A1;BUB1B;MSMO1;CXCL1;TSPAN11;TRAM2;CXCL5;KIF15;CDC20;TUBA1C;CTSK;CHEK2;SLC22A18;ZC3H12A;MRC1;STAB1;PBK;TK1;HMGCS2;LBP;HOXA7;CEP55;STARD4;MUSK;MMP2;ANXA4;ASPM;ALDH1A3;MMP14;RBP2;MMRN1;CDC42EP5;KIFC1;CKS2;B3GNT3;MMP19;DPEP1;PTGES;LLGL2;CDCA3;SLC35D2;PLA2G3;TMPRSS2;TTK;SLC5A1;CENPA;NCAPH;C2;SOCS3;CCNB2;CCL8;TSPAN8;EPCAM;PLEK2;VILL;BAK1;ECT2;E2F8;CDT1;POLQ;CD163;STIL;SLC10A7;TPK1;RARRES1;LYVE1;TICRR;CENPF;DIAPH3;XPNPEP1;QARS;TMEM54;XPNPEP2;LCN2;SNAI1;SAA2;CD248;SIGLEC1;LGR5;SPC25
GTEx_Tissue_Expression_Up	24h	GTEX-S4Z8-1826-SM-3K2BH muscle male 60-69 years	0.015982581809403	0.049508676984966	61	CDKN1C;MYLK2;MYOM1;SMG1;HSPB6;KLHL38;HSPB8;HSPB7;RORC;SIX1;TMEM52;ATP2A1;SLC2A4;ENO3;KLHL30;MYOM2;ABRA;KLHL31;PDK4;ANKRD2;UNC45B;MYBPC1;MYBPC2;TRIM63;APOBEC2;ACTN3;MUSK;TMOD4;TPM2;TNNC2;DUSP27;TRDN;MYH1;MYH2;MAPKAPK3;MYL1;TNNT3;PLIN4;SCN4A;CASQ1;GPRC5C;DNASE1L1;POPDC2;SLC22A3;KCNA7;ACACB;CLCN1;MYL12A;TTN;MUSTN1;SMYD1;XIRP2;CACNA1S;CACNG1;SH3BGR;CKM;TAF13;TBX15;DES;TCEA3;ASB2
GTEx_Tissue_Expression_Up	24h	GTEX-SJXC-0526-SM-2XCFG muscle male 60-69 years	0.0160136441881544	0.0495522945291987	63	MYLK2;DENND1B;MYOM1;KLHL38;HSPB8;SIX1;TMEM52;ATP2A1;SLC2A4;ENO3;KLHL30;MYOM2;ABRA;LMOD3;KLHL31;TRIM7;PDK4;KIF1B;ITGB6;ANKRD2;UNC45B;DENND2C;MYBPC1;MYBPC2;TRIM63;SLC36A2;APOBEC2;ACTN3;TMOD4;TNNC2;DUSP27;MLF1;TRDN;MYH1;MYH2;MYL1;PPP1R3B;TNNT3;SCN4A;CASQ1;DNASE1L1;PPM1J;KCNA7;UACA;CLCN1;MYL12A;TTN;FBXO40;NEU3;MUSTN1;SMYD1;XIRP2;FSD2;CACNA1S;CACNG1;SH3BGR;SLC38A4;CKM;ARHGAP28;TBX15;TCEA3;ASB2;LGR5
GTEx_Tissue_Expression_Down	24h	GTEX-T2IS-0011-R11A-SM-32QPC brain female 20-29 years	3.48322816127984e-63	1.00665293860987e-59	265	IFITM3;EHF;IFITM1;IL1RN;IFITM2;ACSM3;CLEC10A;ICAM1;AQP1;LGALS3;ISLR;ANPEP;CHEK2;FTH1;PDK4;CYP1B1;TRIM21;EPHB4;IL15RA;SP110;SERPINF1;KRT5;BCAM;CRISPLD2;PPP1R3B;MALL;HOXB4;PLBD1;TXNIP;SERPING1;HOXB3;TAGLN2;MYL9;PTGFR;HS3ST3A1;CFH;GYPC;SHOX2;SLC35D2;GATA6;GATA3;ADAMTS12;MYL12A;XKRX;ADAMTS15;HMOX1;FAM180A;S100A11;GSDMC;SLC10A6;OSGIN1;IGF2;CP;COL1A1;BST2;PARP10;FAM111A;GJB2;COL1A2;NOX4;FXYD5;CDKN1C;COL18A1;CDKN1A;CLIC3;ADM;TRAM2;MEOX1;IFIH1;MRC2;TUBA1C;JPH2;C1QTNF1;SPTLC3;SLC22A18;STAB1;PBK;TSPO;CTSH;CD36;CLIC1;CEP55;CCR2;TEAD3;PARP3;ANXA1;ANXA2;RIPK2;SPHK1;ANXA4;MYOF;BGN;EMP1;RAB3IL1;EMP3;RAD51B;MMP14;GPRC5A;CDCP1;CDC42EP5;PLIN4;CD48;PLIN2;ANGPTL4;TLR6;TMEM106A;CD44;KANK2;SLC43A1;TMPRSS2;PRICKLE3;CAPG;STX11;NT5E;SERTAD1;CCL19;MBNL3;GABRE;GPR157;MPZL2;LRRC25;AOC3;CD74;CD72;IL10RB;PDZK1IP1;GRHL2;KLK11;SH3RF2;CENPF;COL3A1;FAP;TCEA3;SIGLEC1;FMOD;SAMD9L;TPSB2;STEAP4;KLHL38;PROS1;HFE;HP;F13A1;BUB1B;OLFML2A;ACTG2;PLAU;ARHGDIB;MAP3K8;TGM3;TGM2;KRT6A;CAST;SCARA5;TMOD4;OSR1;IGFBP2;TAP1;TLE6;MAPKAPK3;CHMP4C;PKP1;S100A4;S100A9;CARD14;S100A8;DSC3;PPIC;UBA7;FAM114A1;FBLIM1;SHC1;HTRA3;C5AR1;TACSTD2;ARHGAP18;FBLN1;CSF2RB;SLC1A5;AEBP1;NID1;FBLN5;CNN2;DPP4;SOCS3;CCNB2;CNN1;CD300LB;MYH11;SLC38A4;CD163;POU2F3;PQLC3;COL5A2;MAFF;CDK2;BCL3;LCN2;TGFBI;RTP4;BNC2;HSPB6;TNFAIP2;HSPB1;PCTP;CXCL1;LSP1;SLC2A4;HK2;HK3;PSD4;EMILIN1;HMGCS2;LBP;SCARF2;CYTIP;HS3ST3B1;SRGN;PTGIR;TRIM63;PLEKHG2;MMP2;PLEKHG6;PLAUR;IRAK3;ACTA2;ASPM;COL6A2;COL6A3;ITGA5;DSG3;BIRC3;TMEM45A;RBM47;KRT80;ATP10D;NLRC5;PRELP;TFPI;IL2RG;UACA;AGPAT2;THBS1;TTN;E2F2;EPS8L1;LRIG3;GBP2;MACC1;PRRX2;MX1;KCNJ15;CYP4B1;MFAP4;FAM167B;DES;TEC;XPNPEP2;IL2RB;MGP;CD248;PTPN7;VIM;ASB2;CLEC2D
GTEx_Tissue_Expression_Down	24h	GTEX-N7MS-0011-R11A-SM-2HMJS brain male 60-69 years	6.78760346523435e-54	9.80808700726364e-51	268	IFITM3;IFITM1;IL1RN;IFITM2;ACSM3;CLEC10A;ICAM1;MILR1;LGALS3;ISLR;EDNRB;TRIM29;ANPEP;CHEK2;FTH1;GPR171;PDK4;CYP1B1;VSTM4;TRIM21;SOX7;EPHB4;IL15RA;SP110;DAPK2;KRT5;CPED1;SFRP2;CRISPLD2;PPP1R3B;CD109;HOXB4;PLBD1;TXNIP;SERPING1;COL8A1;TAGLN2;MYL9;PTGFR;CFH;GYPC;SHOX2;SLC35D2;GATA3;FPR2;IQGAP2;ADAMTS12;MYL12A;HMOX1;FAM180A;S100A11;CCR1;OSGIN1;EIF2AK2;CIDEC;COL1A1;FAM111A;GJB2;COL1A2;NOX4;FXYD5;HOXD9;HOXD8;CDKN1A;ADM;IFIH1;MRC2;JPH2;MIS18BP1;SPTLC3;SLC22A18;MRC1;STAB1;PBK;TSPO;CTSH;CD36;CLIC1;CEP55;CCR2;TEAD3;DENND2C;ANXA1;ANXA2;RIPK2;SPHK1;ANXA4;MYOF;EMP1;RAB3IL1;EMP3;IL17RC;RAD51B;TMEM37;MMP14;GPRC5A;CDCP1;CDC42EP5;PLIN4;TLR8;PLIN2;ANGPTL4;TLR6;TMEM106A;CD44;DDR2;TLR2;DNASE1L1;KANK2;STX19;SLC43A1;TMPRSS2;PRICKLE3;CAPG;STX11;NT5E;SERTAD1;MBNL3;GABRE;GPR157;LRRC25;CD72;FMO2;PDZK1IP1;LYVE1;GRHL2;TMEM154;CENPF;COL3A1;FABP4;KRT17;FAP;TCEA3;SIGLEC1;FMOD;SAMD9L;TPSB2;STEAP4;KLHL38;PROS1;HFE;F13A1;BUB1B;ACTG2;CYSLTR1;EFEMP1;PLAU;ARHGDIB;MAP3K8;TGM2;CAST;SCARA5;TMOD4;OSR1;IGFBP2;ADIPOQ;TAP1;MAPKAPK3;COL4A1;S100A4;S100A9;DSC2;S100A8;PPIC;COL17A1;UBA7;FBLIM1;SHC1;HTRA3;C5AR1;TACSTD2;ARHGAP18;FBLN1;CSF2RB;SLC1A5;AEBP1;NID1;FBLN5;CNN2;DPP4;FBXO40;SOCS3;CNN1;FAM83G;CPA4;SLC38A4;NEK8;CD163;ARHGAP25;GULP1;COL5A1;PQLC3;TBXAS1;OGN;COL5A2;MAFF;CDK2;BCL3;SLC26A7;HPSE;TGFBI;BNC2;CPQ;HSPB8;TNFAIP2;HSPB1;PCTP;LSP1;SLC2A4;CXCL5;HK2;CASP8;PSD4;ITGB6;HMGCS2;LBP;CYTIP;DSP;SRGN;PTGIR;MMP2;PLEKHG6;GPX8;PLAUR;IRAK3;DCN;ACTA2;ASPM;COL6A2;COL6A3;ITGA5;DSG3;ACPP;BIRC3;TMEM45A;RBM47;ACSS3;KRT80;DAPL1;LAMA1;ATP10D;NTN4;NLRC5;TFPI;IL2RG;UACA;AGPAT2;THBS1;TTN;E2F2;EPS8L1;LRIG3;GBP2;E2F8;LUM;MACC1;MX1;TICRR;MFAP4;TEC;LEP;IL2RB;MGP;PTPN7;VIM;FCGR2B;ASB2;CLEC2D
GTEx_Tissue_Expression_Down	24h	GTEX-N7MS-2526-SM-2D7W3 brain male 60-69 years	2.16577422062737e-51	2.08636249920437e-48	244	IFITM3;IFITM1;IL1RN;IFITM2;CLEC10A;AQP9;ICAM1;AQP1;ISLR;TRIM29;ANPEP;CHEK2;FTH1;PDK4;CYP1B1;TRIM21;EPHB4;IL15RA;SP110;SERPINF1;KRT1;KRT5;CPED1;CRISPLD2;PPP1R3B;CD109;MALL;HOXB4;PLBD1;TXNIP;HOXB3;TAGLN2;MYL9;PTGFR;HS3ST3A1;CFH;GYPC;SHOX2;SLC35D2;GATA6;SLC5A1;GATA3;IQGAP2;ADAMTS12;MYL12A;ADAMTS15;HMOX1;FAM180A;S100A11;CCR1;GSDMC;OSGIN1;COL1A1;FAM111A;GJB2;COL1A2;FXYD5;HOXD9;HOXD8;CDKN1A;CLIC3;KRT23;ADM;MS4A4A;IFIH1;MRC2;TUBA1C;JPH2;SLC22A18;MRC1;TSPO;CD36;CLIC1;CEP55;TEAD3;MYBPC2;ANXA1;ANXA2;RIPK2;SPHK1;ANXA4;MYOF;EMP1;RAB3IL1;SERPINB5;GPRC5A;CDCP1;CDC42EP5;KIFC1;TNNT3;PLIN4;TLR8;CD48;PLIN2;ANGPTL4;TMEM106A;CD44;TLR2;KANK2;TMPRSS2;PRICKLE3;CAPG;SBSN;STX11;SERTAD1;CCL19;LY6G6C;MBNL3;GABRE;GPR157;MPZL2;LRRC25;CD72;PDZK1IP1;LYVE1;GRHL2;FABP4;KRT17;FAP;KRT15;TCEA3;SIGLEC1;FMOD;SAMD9L;STEAP4;KLHL38;PROS1;HFE;F13A1;ACTG2;PLAU;ARHGDIB;MAP3K8;KRT6A;CPA3;CAST;SCARA5;TMOD4;IGFBP2;ADIPOQ;TAP1;MAPKAPK3;CHMP4C;DPEP1;S100A4;DSC2;DSC3;PPIC;UBA7;HTRA3;C5AR1;TACSTD2;DPT;ARHGAP18;SLC1A5;AEBP1;NID1;FBLN5;CNN2;DPP4;SOCS3;CCNB2;CNN1;CD300LB;SMYD1;MYH11;CACNA1S;CPA4;SLC38A4;NEK8;CD163;GULP1;PQLC3;TBXAS1;COL5A2;MAFF;CDK2;BCL3;TGFBI;BNC2;MS4A7;TNFAIP2;HMGB2;HSPB1;CXCL1;LSP1;SLC2A4;LMOD3;HK2;CASP8;PSD4;HMGCS2;LBP;CYTIP;SRGN;UNC45B;PTGIR;MMP2;PLEKHG6;PLAUR;IRAK3;DCN;ACTA2;ASPM;MYH1;MMRN1;COL6A2;ASPG;COL6A3;ITGA5;DSG3;ACPP;BIRC3;TMEM45A;RBM47;KRT80;DAPL1;ATP10D;NLRC5;TFPI;UACA;AGPAT2;THBS1;E2F2;EPS8L1;LRIG3;GBP2;E2F8;PRRX2;KCNJ15;CYP4B1;TICRR;MFAP4;DES;TEC;IL2RB;MGP;ALOX5AP;CD248;VIM;FCGR2B;ASB2;FOLR2;CLEC2D
GTEx_Tissue_Expression_Down	24h	GTEX-WL46-2826-SM-3LK81 brain male 50-59 years	1.9141876150066e-48	1.38300055184227e-45	250	IFITM3;IFITM1;IFITM2;ACSM3;AQP9;ICAM1;AQP1;MILR1;LGALS3;ISLR;ANPEP;CHEK2;FTH1;ZC3H12A;PDK4;CYP1B1;TRIM21;EPHB4;IL15RA;MUSK;SP110;DAPK2;SERPINF1;CPED1;CRISPLD2;PPP1R3B;CD109;MALL;HOXB4;PLBD1;TXNIP;SERPING1;HOXB3;TAGLN2;MYL9;PTGFR;HS3ST3A1;CFH;GYPC;SLC35D2;GATA6;FPR2;ADAMTS12;MYL12A;ADAMTS15;TSPAN8;HMOX1;FAM180A;PLEK2;S100A11;CCR1;GSDMC;OSGIN1;COL1A1;FAM111A;GJB2;COL1A2;NOX4;FXYD5;HOXD9;HOXD8;CDKN1C;CDKN1A;ADM;MS4A4A;IFIH1;MRC2;TUBA1C;JPH2;MIS18BP1;SPTLC3;SLC22A18;MRC1;PBK;TSPO;CTSH;CD36;CLIC1;CEP55;CCR2;TEAD3;ANXA1;ANXA2;RIPK2;SPHK1;ANXA4;MYOF;NSUN3;EMP1;RAB3IL1;EMP3;RAD51B;GPRC5A;CDCP1;CDC42EP5;KIFC1;IL1B;PLIN4;TLR8;PLIN2;ANGPTL4;TLR6;TMEM106A;CD44;TLR2;KANK2;SLC43A1;TMPRSS2;PRICKLE3;CAPG;CENPA;STX11;NT5E;SERTAD1;MBNL3;GABRE;GPR157;MPZL2;LRRC25;CD74;CD72;IL10RB;PDZK1IP1;LYVE1;GRHL2;SH3RF2;COL3A1;FAP;TCEA3;SPC25;SAMD9L;STEAP4;KLHL38;PROS1;HFE;HP;F13A1;ARHGDIB;MAP3K8;IL13RA2;CPA3;CAST;TICAM2;OSR1;IGFBP2;TAP1;MAPKAPK3;S100A4;S100A9;DSC2;S100A8;UBA7;FAM114A1;FBLIM1;HTRA3;C5AR1;DPT;ARHGAP18;CSF2RB;SLC1A5;AEBP1;NID1;FBLN5;CNN2;DPP4;SOCS3;CNN1;FAM83F;CD300LB;AP1M2;SLC38A4;CD163;ARHGAP25;PQLC3;TBXAS1;COL5A2;MAFF;CDK2;BCL3;SLC26A7;HPSE;TGFBI;BNC2;HSPB6;CPQ;MS4A7;TNFAIP2;HMGB2;HSPB1;PCTP;CXCL1;LSP1;SLC2A4;CXCL5;HK2;CASP8;PSD4;ITGB6;CYTIP;SRGN;UNC45B;PTGIR;TRIM63;MMP2;PLEKHG6;GPX8;PLAUR;GPX7;IRAK3;DCN;ACTA2;MMS22L;ASPM;MMRN1;COL6A2;COL6A3;ITGA5;ACPP;BIRC3;TMEM45A;RBM47;ATP10D;NTN4;NLRC5;TTK;TFPI;UACA;AGPAT2;THBS1;TTN;E2F2;LRIG3;GBP2;E2F8;PRRX2;KCNJ15;APOBR;TICRR;FAM167B;TEC;IL2RB;MGP;ALOX5AP;PTPN7;VIM;PI16;FCGR2B;ASB2;FOLR2;CLEC2D
GTEx_Tissue_Expression_Down	24h	GTEX-WVLH-0011-R11A-SM-3MJFO brain male 50-59 years	5.47295294424859e-48	3.16336680177568e-45	238	IFITM3;IFITM1;IL1RN;IFITM2;ACSM3;ICAM1;LGALS3;ISLR;ANPEP;CHEK2;FTH1;PDK4;CYP1B1;TRIM21;EPHB4;RPS12;IL15RA;SP110;DAPK2;SERPINF1;CPED1;RBP7;CRISPLD2;PPP1R3B;CD109;MALL;HOXB4;PLBD1;TXNIP;HOXB3;TAGLN2;MYL9;PTGFR;HS3ST3A1;CFH;GYPC;SLC35D2;GATA3;FPR2;IQGAP2;ADAMTS12;MYL12A;ADAMTS15;HMOX1;FAM180A;S100A11;CCR1;GSTM2;SLC10A6;OSGIN1;IGF2;HRNR;COL1A1;BST2;PARP10;FAM111A;COL1A2;NOX4;FXYD5;HOXD9;CDKN1C;CDKN1A;ADM;MEOX1;MS4A4A;IFIH1;MRC2;TUBA1C;JPH2;C1QTNF1;SPTLC3;SLC22A18;STAB1;TSPO;CD36;CLIC1;CEP55;CCR2;TEAD3;ANXA1;ANXA2;RIPK2;SPHK1;ANXA4;MYOF;EMP1;RAB3IL1;EMP3;RENBP;RAD51B;MMP14;GPRC5A;CDCP1;CDC42EP5;TNNT3;PLIN4;PLIN2;ANGPTL4;TMEM106A;CD44;TLR2;KANK2;SLC43A1;PRICKLE3;CAPG;STX11;NT5E;SERTAD1;LY6G6C;MBNL3;GABRE;GPR157;LRRC25;AOC3;CD74;PDZK1IP1;LYVE1;GRHL2;SH3RF2;CENPF;FAP;TCEA3;FMOD;SPC25;FCGBP;SAMD9L;PROS1;HFE;F13A1;OLFML2A;PLAU;ARHGDIB;MAP3K8;TGM2;CPA3;CAST;OSR1;IGFBP2;TAP1;MAPKAPK3;CHMP4C;DPEP1;S100A4;PHLDB3;DSC1;S100A9;CARD14;PPIC;COL17A1;UBA7;FAM114A1;HTRA3;C5AR1;ARHGAP18;FBLN1;CSF2RB;SLC1A5;AEBP1;NID1;RASGRP4;FBLN5;CNN2;DPP4;SOCS3;CACNA1S;IGFBP6;SLC38A4;NEK8;GGT5;CD163;ARHGAP25;BMP6;PQLC3;TBXAS1;COL5A2;MAFF;CDK2;BCL3;SLC26A7;TGFBI;RTP4;BNC2;HSPB6;MS4A7;TNFAIP2;HMGB2;HSPB1;PCTP;CXCL1;LSP1;SLC2A4;HK2;PSD4;ITGB6;CYTIP;HS3ST3B1;SRGN;PTGIR;MMP2;GPX8;PLAUR;IRAK3;DCN;ACTA2;FGR;MMRN1;COL6A2;ASPG;COL6A3;ITGA5;BIRC3;TMEM45A;RBM47;ATP10D;NLRC5;TFPI;IL2RG;UACA;AGPAT2;THBS1;TTN;EPS8L1;LRIG3;GBP2;PRRX2;KCNJ15;FAM167B;TEC;XPNPEP2;MGP;ALOX5AP;CD248;PTPN7;VIM;FCGR2B;ASB2;FOLR2;CLEC2D
GTEx_Tissue_Expression_Down	24h	GTEX-QVUS-2926-SM-3GIJB brain female 60-69 years	2.35032629777984e-43	1.11713093710395e-40	215	IFITM3;IFITM1;IL1RN;IFITM2;ACSM3;ABRA;ICAM1;AQP1;ANPEP;CHEK2;FTH1;ZC3H12A;CYP1B1;TRIM21;SOX7;EPHB4;RPS12;CCBE1;IL15RA;MUSK;SP110;SERPINF1;KRT5;CPED1;RBP7;CRISPLD2;PPP1R3B;MALL;HOXB4;PLBD1;TAGLN2;MYL9;PTGFR;HS3ST3A1;GYPC;SHOX2;SLC35D2;GATA6;GATA3;IQGAP2;MYL12A;ADAMTS15;HMOX1;S100A11;CCR1;GSDMC;SLC10A6;OSGIN1;IGF2;CIDEC;HRNR;COL1A1;BST2;FAM111A;COL1A2;FXYD5;HOXD9;HOXD8;CDKN1C;COL18A1;CDKN1A;CLIC3;ADM;MS4A4A;IFIH1;MRC2;JPH2;MIS18BP1;SLC22A18;MRC1;PBK;TSPO;CD36;CLIC1;CEP55;CCR2;TEAD3;ANXA1;ANXA2;RIPK2;SPHK1;ANXA4;MYOF;EMP1;RAB3IL1;SERPINB5;GPRC5A;CDC42EP5;CD48;PLIN2;KANK2;TMPRSS2;PRICKLE3;SBSN;STX11;NT5E;SERTAD1;CCL19;MBNL3;GPR157;LRRC25;CD74;IL10RB;KRT10;PDZK1IP1;LYVE1;GRHL2;KLK11;TMEM154;SH3RF2;COL3A1;FABP4;KRT17;FAP;SAA2;SPC25;TPSB2;KLHL38;PROS1;HP;F13A1;ACTG2;CYSLTR1;PLAU;ARHGDIB;MAP3K8;CAST;OSR1;IGFBP2;ADIPOQ;ALDH3A1;MAPKAPK3;DPEP2;COL4A6;CHMP4C;S100A4;PHLDB3;S100A9;DSC2;S100A8;PPIC;COL17A1;HTRA3;C5AR1;TACSTD2;ARHGAP18;CSF2RB;SLC1A5;FBLN5;CNN2;DPP4;CCNB2;CNN1;MUSTN1;CD300LB;SMYD1;PMAIP1;MYH11;CD300LG;AP1M2;SLC38A4;NEK8;CD163;ARHGAP25;MAFF;BCL3;TGFBI;MS4A7;TNFAIP2;HSPB1;LSP1;HK2;PSD4;ITGB6;HMGCS2;LBP;CYTIP;PTGIR;TRIM63;PLEKHG2;MMP2;GPX8;PLAUR;ACTA2;MMRN1;COL6A2;ASPG;IRF7;COL6A3;ITGA5;DSG3;ACPP;BIRC3;TMEM45A;RBM47;KRT80;NTN4;NLRC5;TFPI;AGPAT2;THBS1;E2F2;EPS8L1;GBP2;E2F8;LUM;MACC1;MFAP4;DES;TEC;XPNPEP2;MGP;VIM;FCGR2B;FOLR2
GTEx_Tissue_Expression_Down	24h	GTEX-S7SE-2526-SM-2XCDL brain male 50-59 years	2.84391379720738e-43	1.11713093710395e-40	191	IFITM3;IFITM1;IL1RN;IFITM2;ACSM3;PROS1;HP;F13A1;BUB1B;ACTG2;ICAM1;MILR1;PLAU;ANPEP;CHEK2;FTH1;GPR171;ARHGDIB;CYP1B1;MAP3K8;TRIM21;EPHB4;RPS12;CPA3;CAST;IL15RA;SP110;SERPINF1;IGFBP2;DNAJB13;TAP1;CPED1;MAPKAPK3;CRISPLD2;PPP1R3B;MALL;HOXB4;PLBD1;TXNIP;DPEP1;S100A4;TAGLN2;MYL9;S100A9;S100A8;PTGFR;HS3ST3A1;GYPC;HTRA3;SLC35D2;C5AR1;GATA6;ARHGAP18;CSF2RB;GATA3;FPR2;SLC1A5;IQGAP2;ADAMTS12;NID1;MYL12A;FBLN5;CNN2;DPP4;SOCS3;CNN1;FAM83G;FAM83F;HMOX1;MYH11;S100A11;SLC38A4;NEK8;CCR1;CD163;OSGIN1;ARHGAP25;COL1A1;BST2;FAM111A;COL1A2;TBXAS1;MAFF;CDK2;BCL3;LCN2;NOX4;FXYD5;TGFBI;HOXD9;HOXD8;COL18A1;CDKN1A;BNC2;MS4A7;TNFAIP2;HSPB1;ADM;CXCL1;LSP1;MEOX1;HK2;IFIH1;MRC2;TUBA1C;JPH2;CASP8;MIS18BP1;PSD4;SLC22A18;MRC1;PBK;TSPO;ITGB6;CD36;HMGCS2;CYTIP;CLIC1;CEP55;CCR2;TEAD3;SRGN;PTGIR;ANXA1;ANXA2;RIPK2;SPHK1;MMP2;ANXA4;MYOF;GPX8;EMP1;RAB3IL1;IRAK3;ACTA2;GPRC5A;CDCP1;MMRN1;CDC42EP5;KIFC1;IL1B;COL6A2;TLR8;COL6A3;PLIN2;ITGA5;DSG3;ACPP;TMEM106A;BIRC3;TMEM45A;TLR2;KANK2;RGS18;RBM47;NLRC5;PRICKLE3;SBSN;AGPAT2;THBS1;STX11;SERTAD1;E2F2;EPS8L1;CCL19;LY6G6C;GBP2;MBNL3;GPR157;CD74;LUM;PRRX2;KCNJ15;CYP4B1;PDZK1IP1;LYVE1;GRHL2;SH3RF2;MFAP4;CENPF;COL3A1;TEC;FAP;XPNPEP2;MGP;ALOX5AP;VIM;FCGR2B;FMOD;FOLR2;CLEC2D
GTEx_Tissue_Expression_Down	24h	GTEX-T5JC-2326-SM-32PMR brain male 20-29 years	3.09240397814241e-43	1.11713093710395e-40	237	IFITM3;IFITM1;IL1RN;IFITM2;ACSM3;CLEC10A;AQP9;ICAM1;LGALS3;ISLR;ANPEP;GJA5;CHEK2;FTH1;PDK4;CYP1B1;TRIM21;EPHB4;RPS12;IL15RA;RSAD2;MUSK;SP110;EBF2;CPED1;CRISPLD2;PPP1R3B;CD109;MALL;HOXB4;PLBD1;SERPING1;TAGLN2;MYL9;PTGFR;HS3ST3A1;CFH;GYPC;SLC35D2;GATA6;GATA3;IQGAP2;ADAMTS12;MYL12A;ADAMTS15;TSPAN8;HMOX1;FAM180A;S100A11;GSDMC;OSGIN1;COL1A1;BST2;FAM111A;BST1;COL1A2;FXYD5;HOXD9;HOXD8;CLIC3;IFIH1;MRC2;TUBA1C;JPH2;SLC22A18;MRC1;PBK;TSPO;CTSH;CD36;CLIC1;CEP55;TEAD3;PARP3;ANXA1;ANXA2;RIPK2;SPHK1;ANXA4;MYOF;BGN;RAB3IL1;EMP3;IL17RC;RENBP;RAD51B;TMEM37;MMP14;LSG1;CDC42EP5;TNNT3;PLIN4;TLR8;CD48;PLIN2;TLR6;TMEM106A;CD44;KANK2;SLC43A1;PRICKLE3;CAPG;NT5E;MBNL3;GABRE;GPR157;LRRC25;CD74;IL10RB;FMO2;PDZK1IP1;LYVE1;GRHL2;TMEM154;SH3RF2;CENPF;COL3A1;FAP;EPPK1;SIGLEC1;FMOD;FCGBP;SAMD9L;STEAP4;KLHL38;PROS1;HFE;HP;F13A1;OLFML2A;ACTG2;CYSLTR1;PLAU;ARHGDIB;MAP3K8;TGM3;KRT6A;CPA3;CAST;SCARA5;OSR1;IGFBP2;MAPKAPK3;DPEP2;COL4A6;DPEP1;S100A4;PHLDB3;DSC3;PPIC;UBA7;FAM114A1;FBLIM1;HTRA3;C5AR1;TACSTD2;ARHGAP18;SLC1A5;AEBP1;FBLN5;CNN2;DPP4;CCNB2;CNN1;WNT6;FAM83G;MYH11;SLC38A4;NEK8;GGT5;CD163;RARRES1;ARHGAP25;GULP1;PQLC3;COL5A2;BCL3;TGFBI;RTP4;BNC2;HSPB6;CPQ;MS4A7;TNFAIP2;HSPB1;PCTP;CLEC14A;LSP1;SLC2A4;PSD4;HMGCS2;LBP;CYTIP;PTGIR;MMP2;PLEKHG6;GPX8;GPX7;IRAK3;LSR;DCN;ACTA2;FGR;ASPM;COL6A2;OAS3;COL6A3;ITGA5;ACPP;BIRC3;TMEM45A;RBM47;LAMA1;ATP10D;NLRC5;TTK;PRELP;TFPI;IL2RG;UACA;AGPAT2;THBS1;EPS8L1;LRIG3;GBP2;GBP4;LUM;MACC1;PRRX2;MX1;MFAP4;TEC;IL2RB;MGP;VIM;FCGR2B;CLEC2D
GTEx_Tissue_Expression_Down	24h	GTEX-QDT8-3026-SM-32PKB brain female 30-39 years	4.55859134777331e-43	1.42138805141941e-40	211	IFITM3;IFITM1;IL1RN;IFITM2;CLEC10A;ICAM1;MILR1;LGALS3;TRIM29;ANPEP;CHEK2;FTH1;ZC3H12A;CYP1B1;TRIM21;EPHB4;RPS12;IL15RA;SP110;SERPINF1;KRT1;EBF2;KRT5;CPED1;ACE2;CRISPLD2;PPP1R3B;MALL;HOXB4;PLBD1;SERPING1;TAGLN2;MYL9;PTGFR;HS3ST3A1;GYPC;SLC35D2;GATA6;GATA3;MYL12A;ART4;HMOX1;S100A11;CCR1;GSDMC;IGF2;COL1A1;BST2;COL1A2;FXYD5;HOXD9;CDKN1C;COL18A1;CDKN1A;CLIC3;ADM;MS4A4A;MRC2;TUBA1C;JPH2;C1QTNF1;SLC22A18;MRC1;TSPO;CLIC1;CEP55;TEAD3;ANXA1;ANXA2;SPHK1;ANXA4;BGN;EMP1;RAB3IL1;EMP3;SERPINB5;GPRC5A;CDCP1;CDC42EP5;IL1B;TLR8;CD48;PLIN2;TLR6;TMEM106A;KANK2;SLC43A1;TMPRSS2;PRICKLE3;STX11;SERTAD1;CCL19;MBNL3;GPR157;LRRC25;CD74;PDZK1IP1;LYVE1;KLK11;COL3A1;KRT17;FAP;FMOD;FCGBP;STEAP4;KLHL38;PROS1;HFE;F13A1;BUB1B;ACTG2;PLAU;ARHGDIB;MAP3K8;KRT6A;CPA3;CAST;TMOD4;OSR1;IGFBP2;TAP1;MAPKAPK3;CHMP4C;PKP1;S100A4;S100A9;S100A8;DSC3;PPIC;FAM114A1;FBLIM1;HTRA3;C5AR1;TACSTD2;DPT;CSF2RB;SLC1A5;AEBP1;RASGRP4;FBLN5;CNN2;DPP4;SOCS3;CNN1;FAM83G;CD300LB;MYH11;IGFBP6;AP1M2;CPA4;CD163;ARHGAP25;POU2F3;TBXAS1;MAFF;BCL3;TGFBI;TTC22;TNFAIP2;HSPB1;LSP1;HK2;CASP8;PSD4;EMILIN1;LBP;CYTIP;SRGN;PTGIR;PLEKHG2;MMP2;PLEKHG6;GPX8;PLAUR;IRAK3;DCN;ACTA2;MMRN1;COL6A2;COL6A3;ITGA5;DSG3;ACPP;BIRC3;TMEM45A;RGS18;RBM47;KRT80;NTN4;NLRC5;AGPAT2;THBS1;E2F2;EPS8L1;GBP2;LUM;MACC1;PRRX2;APOBR;TEC;XPNPEP2;IL2RB;MGP;APOC1;ALOX5AP;CD248;PTPN7;VIM;FCGR2B;FOLR2;CLEC2D
GTEx_Tissue_Expression_Down	24h	GTEX-Q2AG-2826-SM-2HMJQ brain female 40-49 years	4.9182977557765e-43	1.42138805141941e-40	208	IFITM3;IFITM1;IL1RN;IFITM2;ACSM3;CLEC10A;ICAM1;MILR1;LGALS3;ISLR;ANPEP;CHEK2;FTH1;GPR171;CYP1B1;TRIM21;SOX7;EPHB4;RPS12;IL15RA;SP110;SERPINF1;CPED1;CRISPLD2;PPP1R3B;CD109;HOXB4;PLBD1;TXNIP;SERPING1;TAGLN2;MYL9;PTGFR;HS3ST3A1;GYPC;SHOX2;IQGAP2;ADAMTS12;MYL12A;ADAMTS15;HMOX1;S100A11;TMEM184A;GSDMC;SLC10A6;OSGIN1;IGF2;COL1A1;BST2;FAM111A;COL1A2;FXYD5;CDKN1A;ADM;IFIH1;MRC2;TUBA1C;MIS18BP1;SLC22A18;ENC1;MRC1;PBK;TSPO;CD36;CLIC1;CCR2;TEAD3;ANXA1;ANXA2;RIPK2;SPHK1;ANXA4;MYOF;EMP1;RAB3IL1;EMP3;MMP14;CDCP1;CDC42EP5;KIFC1;PLIN2;TLR6;TMEM106A;CD44;KANK2;PRICKLE3;CAPG;CENPA;STX11;NT5E;SERTAD1;MBNL3;GABRE;GPR157;LRRC25;CD74;PDZK1IP1;LYVE1;GRHL2;TMEM154;CENPF;COL3A1;FABP4;KRT17;TCEA3;SIGLEC1;FMOD;STEAP4;KLHL38;PROS1;HFE;HP;F13A1;BUB1B;ACTG2;CYSLTR1;PLAU;ARHGDIB;MAP3K8;CAST;TMOD4;OSR1;IGFBP2;ADIPOQ;TAP1;MAPKAPK3;CHMP4C;DPEP1;S100A4;DSC2;PPIC;UBA7;FBLIM1;HTRA3;ARHGAP18;CSF2RB;SLC1A5;AEBP1;NID1;FBLN5;CNN2;DPP4;SOCS3;CNN1;FAM83F;CD300LB;MYH11;CPA4;SLC38A4;CD163;ARHGAP25;BMP6;COL5A2;MAFF;CDK2;BCL3;LCN2;TGFBI;BNC2;TNFAIP2;HMGB2;HSPB1;PCTP;CXCL1;LSP1;SLC2A4;HK2;PSD4;HMGCS2;CYTIP;SRGN;PTGIR;MMP2;PLEKHG6;PLAUR;IRAK3;DCN;ACTA2;COL6A2;COL6A3;ITGA5;DSG3;ACPP;BIRC3;TMEM45A;RBM47;NTN4;NLRC5;TFPI;AGPAT2;THBS1;E2F2;EPS8L1;GBP2;LUM;MACC1;MX1;TEC;XPNPEP2;LEP;IL2RB;MGP;ALOX5AP;CD248;VIM;FCGR2B;ASB2;CLEC2D
GTEx_Tissue_Expression_Down	24h	GTEX-T6MN-0011-R11A-SM-32QOX brain male 50-59 years	7.76414402342646e-43	2.03985238433659e-40	212	IFITM3;IFITM1;IL1RN;IFITM2;CLEC10A;AQP9;ICAM1;AQP1;MILR1;LGALS3;ISLR;ANPEP;CHEK2;FTH1;CYP1B1;TRIM21;EPHB4;RPS12;IL15RA;SP110;SERPINF1;CRISPLD2;PPP1R3B;MALL;HOXB4;PLBD1;TXNIP;SERPING1;TAGLN2;MYL9;HS3ST3A1;GYPC;SLC35D2;GATA6;IQGAP2;ADAMTS12;MYL12A;ADAMTS15;HMOX1;S100A11;CCR1;OSGIN1;HRNR;COL1A1;BST2;PARP10;FAM111A;NOX4;FXYD5;HOXD9;COL18A1;CDKN1A;ADM;MEOX1;IFIH1;MRC2;JPH2;SLC22A18;MRC1;STAB1;PBK;TSPO;CD36;CLIC1;CEP55;CCR2;TEAD3;ANXA1;ANXA2;RIPK2;SPHK1;ANXA4;MYOF;BGN;EMP1;RAB3IL1;EMP3;SERPINB5;RAD51B;GPRC5A;CDCP1;CDC42EP5;PLIN4;PLIN2;ANGPTL4;TMEM106A;CD44;KANK2;SLC43A1;TMPRSS2;PRICKLE3;CAPG;STX11;SERTAD1;MBNL3;GPR157;AOC3;CD74;IL10RB;PDZK1IP1;TMEM154;SH3RF2;COL3A1;FAP;TCEA3;SAA2;FMOD;TPSB2;KLHL38;HFE;HP;F13A1;ACTG2;PLAU;ARHGDIB;MAP3K8;TGM2;KRT6A;CAST;TICAM2;OSR1;IGFBP2;TAP1;ALDH3A1;MAPKAPK3;S100A4;PHLDB3;S100A9;DSC2;S100A8;UBA7;FBLIM1;HTRA3;C5AR1;TACSTD2;CSF2RB;SLC1A5;AEBP1;NID1;FBLN5;CNN2;DPP4;SOCS3;WNT6;FAM83G;CD300LB;CD300LG;AP1M2;NEK8;GGT5;CD163;ARHGAP25;POU2F3;TBXAS1;MAFF;CDK2;BCL3;TGFBI;HSPB6;TTC22;TNFAIP2;HSPB1;PCTP;LSP1;HK2;CASP8;PSD4;EMILIN1;ITGB6;LBP;CYTIP;PTGIR;TRIM63;MMP2;PLEKHG6;PLAUR;IRAK3;DUSP27;ACTA2;FGR;MMRN1;COL6A2;ASPG;COL6A3;ITGA5;DSG3;BIRC3;TMEM45A;RBM47;KRT80;ATP10D;NLRC5;AGPAT2;THBS1;TTN;E2F2;EPS8L1;GBP2;MACC1;PRRX2;APOBR;TICRR;MFAP4;FAM167B;DES;TEC;XPNPEP2;MGP;CD248;VIM;FCGR2B;CLEC2D
GTEx_Tissue_Expression_Down	24h	GTEX-QMR6-0011-R11A-SM-32PKK brain male 50-59 years	1.123545480603e-42	2.70587203245222e-40	232	IFITM3;IFITM1;IL1RN;IFITM2;ACSM3;CLEC10A;ICAM1;TRIM29;ANPEP;CHEK2;FTH1;ZC3H12A;CYP1B1;TRIM21;EPHB4;RPS12;IL15RA;MUSK;SP110;SERPINF1;KRT1;EBF2;KRT5;CPED1;CRISPLD2;PPP1R3B;MALL;HOXB4;PLBD1;TAGLN2;MYL9;PTGFR;GYPC;SHOX2;SLC35D2;GATA6;GATA3;IQGAP2;PIK3R6;MYL12A;ART4;HMOX1;FAM180A;S100A11;GSDMC;OSGIN1;IGF2;COL1A1;BST2;PARP10;FAM111A;COL1A2;FXYD5;HOXD9;HOXD8;CDKN1C;COL18A1;CDKN1A;CLIC3;ADM;TRAM2;MEOX1;MS4A4A;IFIH1;MRC2;JPH2;C1QTNF1;SPTLC3;SLC22A18;MRC1;STAB1;TSPO;CD36;TK1;CLIC1;CEP55;CCR2;TEAD3;ANXA1;ANXA2;RIPK2;SPHK1;ANXA4;MYOF;BGN;EMP1;RAB3IL1;EMP3;RENBP;SERPINB5;RAD51B;MMP14;GPRC5A;CDCP1;CDC42EP5;CD48;PLIN2;TLR6;TMEM106A;CD44;KANK2;TMPRSS2;PRICKLE3;STX11;SERTAD1;MBNL3;GPR157;LRRC25;CD74;PDZK1IP1;LYVE1;GRHL2;KLK11;TMEM154;SH3RF2;CENPF;COL3A1;KRT17;FAP;KRT15;TCEA3;FMOD;SAMD9L;TPSB2;KLHL38;HFE;HP;F13A1;ACTG2;PLAU;ARHGDIB;MAP3K8;KRT6A;CAST;SCARA5;OSR1;IGFBP2;TAP1;MAPKAPK3;COL4A1;DPEP2;CHMP4C;PKP1;S100A4;PHLDB3;CARD14;DSC3;COL17A1;UBA7;FBLIM1;SHC1;HTRA3;C5AR1;TACSTD2;ITPR3;CSF2RB;SLC1A5;AEBP1;FBLN5;CNN2;DPP4;SOCS3;CNN1;FAM83G;CD300LB;MYH11;VILL;IGFBP6;NEK8;CD163;ARHGAP25;TBXAS1;COL5A2;MAFF;CDK2;BCL3;HPSE;TGFBI;BNC2;MS4A7;TNFAIP2;HSPB1;PCTP;LSP1;HK2;CASP8;PSD4;EMILIN1;CYTIP;DSP;PTGIR;PLEKHG2;MMP2;PLEKHG6;GPX8;PLAUR;IRAK3;ACTA2;MMRN1;COL6A2;IRF7;COL6A3;ITGA5;DSG3;ACPP;BIRC3;TMEM45A;RBM47;KRT80;NLRC5;TFPI;AGPAT2;THBS1;CCL3;EPS8L1;GBP2;GBP4;PRRX2;KCNJ15;MFAP4;DES;TEC;XPNPEP2;IL2RB;MGP;ALOX5AP;CD248;PTPN7;VIM;FCGR2B;FOLR2;MYO1G
GTEx_Tissue_Expression_Down	24h	GTEX-NL3H-0011-R11A-SM-2I3E6 brain male 60-69 years	5.72197248973313e-42	1.27203849964067e-39	264	IFITM3;EHF;IFITM1;IFITM2;ACSM3;CLDN1;ICAM1;LGALS3;ENDOU;ISLR;TRIM29;ANPEP;FTH1;ZC3H12A;PDK4;CYP1B1;TRIM21;ACAD10;SOX7;EPHB4;RPS12;IL15RA;RSAD2;MUSK;SP110;DAPK2;SERPINF1;KRT5;RBP7;CRISPLD2;PPP1R3B;CD109;MXRA8;PLBD1;TXNIP;SERPING1;HOXB3;TAGLN2;MYL9;PTGFR;CFH;GYPC;SLC35D2;GATA6;IQGAP2;ADAMTS12;PIK3R6;MYL12A;ART4;ADAMTS15;HMOX1;S100A11;CCR1;GSDMC;SLC10A6;OSGIN1;IGF2;CIDEC;COL1A1;PARP10;FAM111A;COL1A2;QARS;NOX4;FXYD5;HOXD9;HOXD8;CDKN1C;COL18A1;CDKN1A;KRT23;ADM;MEOX1;IFIH1;MRC2;GLIPR2;MIS18BP1;SPTLC3;SLC22A18;STAB1;PBK;TSPO;CD36;TK1;CLIC1;CCR2;TEAD3;PARP3;ANXA1;ANXA2;RIPK2;SPHK1;ANXA4;MYOF;NSUN3;EMP1;RAB3IL1;IL17RC;SERPINB5;RAD51B;TMEM37;MMP14;CD200R1;GPRC5A;CDCP1;B3GNT8;CDC42EP5;KIFC1;TNNT3;MMP19;CD48;PLIN2;ANGPTL4;TMEM106A;CD44;DNASE1L1;KANK2;TMPRSS2;PRICKLE3;CAPG;STX11;NT5E;LY6G6C;MBNL3;GPR157;LRRC25;CD72;IL10RB;TPK1;FMO2;KLK11;TMEM154;SH3RF2;COL3A1;FABP4;GLB1L;KRT17;FAP;KRT15;TCEA3;SAA2;ESYT1;FMOD;SPC25;SAMD9L;KLHL38;PROS1;HFE;F13A1;BUB1B;OLFML2A;ACTG2;PLAU;ARHGDIB;MAP3K8;CPA3;CAST;TICAM2;SCARA5;OSR1;IGFBP2;TAP1;MAPKAPK3;DPEP2;COL4A6;CHMP4C;DPEP1;S100A4;DSC1;DSC2;DSC3;PPIC;UBA7;FAM114A1;SHC1;HTRA3;TACSTD2;ARHGAP18;CSF2RB;SLC1A5;NID1;FBLN5;CNN2;DPP4;SOCS3;CCNB2;VILL;CD300LG;AP1M2;SLC38A4;GGT5;CD163;ARHGAP25;POU2F3;BMP6;PQLC3;COL5A2;MAFF;CDK2;BCL3;TGFBI;MXD3;RTP4;BNC2;HSPB6;TNFAIP2;PCTP;CXCL1;LSP1;SLC2A4;CXCL5;HK2;RBM3;CASP8;PSD4;EMILIN1;HMGCS2;SCARF2;CYTIP;SRGN;PTGIR;PLEKHG2;MMP2;PLEKHG6;GPX7;IRAK3;LSR;DCN;MMRN1;COL6A2;OAS3;ASPG;COL6A3;ITGA5;DSG3;BIRC3;TMEM45A;KRT80;ATP10D;NTN4;NLRC5;TFPI;UACA;AGPAT2;THBS1;TTN;CCL3;E2F2;EPS8L1;LRIG3;BAK1;GBP2;GBP4;MACC1;MX1;CYP4B1;TICRR;TEC;XPNPEP2;IL2RB;PTPN7;VIM;CLEC2D;MYO1G
GTEx_Tissue_Expression_Down	24h	GTEX-WZTO-0011-R11A-SM-4E3K9 brain male 40-49 years	5.20604108978461e-39	1.07467562496268e-36	176	IFITM3;SAMD9L;IFITM1;IFITM2;STEAP4;KLHL38;PROS1;HFE;AQP9;BUB1B;ICAM1;MILR1;LGALS3;PLAU;CHEK2;FTH1;GPR171;ARHGDIB;PDK4;CYP1B1;MAP3K8;TRIM21;EPHB4;CAST;IL15RA;TMOD4;SP110;OSR1;IGFBP2;TAP1;CPED1;MAPKAPK3;CRISPLD2;PPP1R3B;CD109;MALL;HOXB4;CHMP4C;PLBD1;TXNIP;DPEP1;SERPING1;S100A4;TAGLN2;MYL9;S100A9;DSC2;S100A8;PPIC;PTGFR;UBA7;GYPC;SLC35D2;C5AR1;GATA6;ARHGAP18;CSF2RB;GATA3;FPR2;SLC1A5;AEBP1;IQGAP2;ADAMTS12;NID1;MYL12A;ART4;CNN2;DPP4;SOCS3;FAM83G;CD300LB;HMOX1;S100A11;CCR1;GSDMC;SLC10A6;CD163;OSGIN1;POU2F3;BST2;FAM111A;BST1;PQLC3;TBXAS1;MAFF;CDK2;BCL3;FXYD5;HOXD9;RTP4;CDKN1A;MS4A7;TNFAIP2;HSPB1;PCTP;ADM;LSP1;HK2;IFIH1;MRC2;TUBA1C;CASP8;MIS18BP1;PSD4;SLC22A18;TSPO;CTSH;ITGB6;CYTIP;CLIC1;TEAD3;SRGN;PTGIR;ANXA1;ANXA2;RIPK2;SPHK1;ANXA4;MYOF;PLEKHG6;PLAUR;EMP1;RAB3IL1;IRAK3;EMP3;RAD51B;FGR;ASPM;GPRC5A;CDCP1;CDC42EP5;IL1B;TNNT3;PLIN4;PLIN2;ITGA5;ANGPTL4;TMEM106A;CD44;BIRC3;TMEM45A;TLR2;RBM47;ATP10D;SLC43A1;NLRC5;PRICKLE3;TFPI;AGPAT2;STX11;TTN;SERTAD1;E2F2;LRIG3;GBP2;MBNL3;E2F8;GPR157;MPZL2;IL10RB;MACC1;KCNJ15;APOBR;PDZK1IP1;GRHL2;TMEM154;TICRR;FAM167B;CENPF;DES;TEC;FAP;MGP;TCEA3;VIM;CLEC2D
GTEx_Tissue_Expression_Down	24h	GTEX-RVPV-0011-R11A-SM-2TF6F brain male 60-69 years	1.11512915991952e-38	2.14848218144494e-36	230	IFITM3;IFITM1;IL1RN;IFITM2;CLEC10A;AQP9;CALML3;ICAM1;LGALS3;CHEK2;FTH1;ZC3H12A;PDK4;CYP1B1;TRIM21;EPHB4;RPS12;IL15RA;MUSK;SP110;DAPK2;SERPINF1;KRT5;CPED1;RBP7;CRISPLD2;PPP1R3B;CD109;MALL;HOXB4;PLBD1;HOXB3;TAGLN2;PTGFR;CFH;GYPC;SHOX2;SLC35D2;GATA6;GATA3;IQGAP2;MYL12A;ADAMTS15;HMOX1;FAM180A;S100A11;SLC10A6;OSGIN1;CIDEC;HRNR;COL1A1;BST2;FAM111A;COL1A2;NOX4;FXYD5;HOXD9;HOXD8;CDKN1C;COL18A1;CDKN1A;ADM;TRAM2;IFIH1;MRC2;MIS18BP1;SPTLC3;SLC22A18;ENC1;STAB1;PBK;TSPO;CD36;CLIC1;CEP55;TEAD3;ANXA1;ANXA2;RIPK2;SPHK1;ANXA4;MYOF;EMP1;RAB3IL1;EMP3;SERPINB5;RAD51B;MMP14;CDCP1;CDC42EP5;TLR8;CD48;PLIN2;ANGPTL4;TLR6;TMEM106A;CD44;KANK2;TMPRSS2;PRICKLE3;STX11;NT5E;SERTAD1;LY6G6C;MBNL3;GPR157;LRRC25;PDZK1IP1;KLK11;TMEM154;SH3RF2;COL3A1;FABP4;KRT17;FAP;KRT15;TCEA3;SIGLEC1;FMOD;SAMD9L;TPSB2;STEAP4;KLHL38;PROS1;HFE;F13A1;PLAU;ARHGDIB;MAP3K8;TGM2;KRT6A;CPA3;CAST;SCARA5;IGFBP2;ADIPOQ;TAP1;MAPKAPK3;COL4A1;PKP1;DPEP1;S100A4;S100A9;CARD14;DSC2;DSC3;PPIC;COL17A1;UBA7;HTRA3;C5AR1;TACSTD2;ARHGAP18;CSF2RB;SLC1A5;AEBP1;NID1;FBLN5;CNN2;DPP4;FBXO40;SOCS3;CD300LB;AP1M2;CPA4;SLC38A4;FAM83A;NEK8;CD163;ARHGAP25;POU2F3;PQLC3;COL5A2;MAFF;BCL3;LCN2;SLC26A7;HPSE;TGFBI;RTP4;BNC2;CPQ;TNFAIP2;HSPB1;PCTP;LSP1;HK2;CASP8;PSD4;HMGCS2;SRGN;PTGIR;MMP2;PLEKHG6;GPX8;IRAK3;ASPM;MMRN1;COL6A2;COL6A3;SCN4A;ITGA5;DSG3;ACPP;BIRC3;TMEM45A;RBM47;KRT80;ATP10D;NLRC5;TTK;TFPI;AGPAT2;THBS1;TTN;PRRG2;EPS8L1;LRIG3;GBP2;LUM;MX1;APOBR;TEC;XPNPEP2;LEP;IL2RB;MGP;VIM;FCGR2B;CLEC2D
GTEx_Tissue_Expression_Down	24h	GTEX-UTHO-2926-SM-3P5Z9 brain male 60-69 years	1.79736218364553e-38	3.16404594173879e-36	183	IFITM3;SAMD9L;IFITM1;IFITM2;STEAP4;KLHL38;CLEC10A;PROS1;HFE;F13A1;ICAM1;LGALS3;PLAU;CHEK2;FTH1;ARHGDIB;CYP1B1;MAP3K8;TRIM21;EPHB4;CPA3;CAST;IL15RA;MUSK;TMOD4;SP110;IGFBP2;CPED1;MAPKAPK3;CRISPLD2;PPP1R3B;CD109;MALL;DPEP2;HOXB4;PLBD1;PKP1;S100A4;TAGLN2;MYL9;DSC2;DSC3;PPIC;COL17A1;PTGFR;CFH;GYPC;HTRA3;SLC35D2;C5AR1;GATA6;ARHGAP18;CSF2RB;GATA3;SLC1A5;IQGAP2;ADAMTS12;NID1;MYL12A;FBLN5;CNN2;DPP4;ADAMTS15;SOCS3;CCNB2;CD300LB;HMOX1;FAM180A;CACNA1S;S100A11;AP1M2;SLC38A4;CCR1;GSDMC;CD163;OSGIN1;ARHGAP25;POU2F3;CIDEC;COL1A1;BST2;FAM111A;COL1A2;PQLC3;TBXAS1;COL5A2;BCL3;NOX4;FXYD5;TGFBI;HOXD8;RTP4;COL18A1;CDKN1A;MS4A7;TNFAIP2;HSPB1;ADM;LSP1;SLC2A4;MEOX1;LMOD3;HK2;MS4A4A;IFIH1;MRC2;JPH2;MIS18BP1;PSD4;SLC22A18;MRC1;TSPO;ITGB6;CD36;CYTIP;CLIC1;CEP55;CCR2;SRGN;UNC45B;PTGIR;TRIM63;ANXA1;ANXA2;RIPK2;SPHK1;MMP2;ANXA4;MYOF;GPX8;RAB3IL1;IRAK3;DCN;ACTA2;RAD51B;GPRC5A;CDCP1;MMRN1;KIFC1;COL6A2;TNNT3;COL6A3;PLIN2;ITGA5;TMEM106A;BIRC3;TMEM45A;RBM47;KRT80;NLRC5;PRICKLE3;TFPI;IL2RG;UACA;AGPAT2;THBS1;STX11;TTN;CCL3;E2F2;GBP2;MBNL3;E2F8;GPR157;CD74;LUM;MACC1;PRRX2;GRHL2;TMEM154;SH3RF2;CENPF;COL3A1;FABP4;TEC;KRT17;XPNPEP2;LEP;IL2RB;MGP;VIM;FCGR2B;CLEC2D
GTEx_Tissue_Expression_Down	24h	GTEX-UTHO-0011-R11A-SM-3GIJE brain male 60-69 years	1.86120349514047e-38	3.16404594173879e-36	259	IFITM3;EHF;IFITM1;IL1RN;IFITM2;ACSM3;CLEC10A;CALML3;ICAM1;CDC20;LGALS3;ISLR;CHEK2;FTH1;CYP1B1;VSTM4;TRIM21;EPHB4;RPS12;IL15RA;MUSK;SP110;KRT5;CPED1;RBP7;ACE2;BCAM;PPP1R3B;CD109;MALL;MXRA8;HOXB4;PLBD1;TAGLN2;MYL9;PTGFR;HS3ST3A1;GYPC;SHOX2;SLC35D2;GATA6;SLC5A1;GATA3;IQGAP2;MYL12A;ART4;HMOX1;FAM180A;S100A11;OSGIN1;CIDEC;COL1A1;BST2;FAM111A;QARS;FXYD5;HOXD9;HOXD8;CDKN1C;COL18A1;CDKN1A;ADM;MEOX1;IFIH1;MRC2;TUBA1C;JPH2;SPTLC3;SLC22A18;MRC1;PBK;TSPO;CTSH;CLIC1;CEP55;CCR2;TEAD3;PARP3;ANXA1;ANXA2;RIPK2;SPHK1;ANXA4;MYOF;EMP1;RAB3IL1;EMP3;RENBP;RAD51B;TMEM37;MMP14;CD200R1;GPRC5A;CDCP1;B3GNT8;CDC42EP5;KIFC1;TLR8;CD48;PLIN2;TLR6;TMEM106A;CD44;DNASE1L1;TAGLN;STX19;TMPRSS2;PRICKLE3;CAPG;CENPA;STX11;SERTAD1;MBNL3;GPR157;LRRC25;AOC3;KRT10;PDZK1IP1;LYVE1;GRHL2;TMEM154;COL3A1;KRT17;FAP;SIGLEC1;FMOD;SAMD9L;KLHL38;PROS1;HFE;HP;F13A1;BUB1B;ACTG2;KLHL31;CYSLTR1;PLAU;CDH1;ARHGDIB;MAP3K8;TGM2;KRT6A;CPA3;CAST;SCARA5;OSR1;IGFBP2;DNAJB13;ALDH3A1;MAPKAPK3;COL4A1;DPEP2;COL4A6;PKP1;DPEP1;S100A4;CARD14;PPIC;UBA7;FAM114A1;SHC1;HTRA3;C5AR1;TACSTD2;DPT;ARHGAP18;FBLN1;CSF2RB;SLC1A5;AEBP1;NID1;RASGRP4;FBLN5;CNN2;DPP4;SOCS3;CNN1;MUSTN1;CD300LB;MYH11;IGFBP6;CD300LG;SLC38A4;NEK8;CD163;ARHGAP25;POU2F3;BMP6;DIAPH3;PQLC3;TBXAS1;COL5A2;CDK2;BCL3;HPSE;TGFBI;MXD3;RTP4;BNC2;CPQ;TNFAIP2;HSPB1;SIX1;LSP1;DMKN;HK2;RBM3;PSD4;HMGCS2;SCARF2;CYTIP;SRGN;PTGIR;PLEKHG2;MMP2;PLEKHG6;GPX8;PLAUR;GPX7;IRAK3;LSR;ACTA2;ASPM;MMRN1;RABEP2;COL6A2;COL6A3;ITGA5;BIRC3;TMEM45A;RBM47;LAMA1;NLRC5;TFPI;UACA;AGPAT2;THBS1;CLEC3B;E2F2;EPS8L1;LRIG3;GBP2;GBP4;MACC1;PRRX2;CYP4B1;APOBR;TICRR;MFAP4;DES;TEC;XPNPEP2;IL2RB;MGP;VIM;PI16;FCGR2B;FOLR2;CLEC2D
GTEx_Tissue_Expression_Down	24h	GTEX-PVOW-2626-SM-32PL8 brain male 40-49 years	3.48371359012942e-38	5.59329570859668e-36	211	IFITM3;IFITM1;IL1RN;IFITM2;CLEC10A;AQP9;ICAM1;MILR1;LGALS3;ANPEP;CHEK2;FTH1;CYP1B1;TRIM21;EPHB4;RPS12;IL15RA;SP110;KRT1;KRT5;CPED1;CRISPLD2;PPP1R3B;HOXB4;PLBD1;TXNIP;SERPING1;TAGLN2;MYL9;GYPC;SLC35D2;GATA6;GATA3;FPR2;ADAMTS12;MYL12A;HMOX1;S100A11;CCR1;GSDMC;SLC10A6;OSGIN1;COL1A1;BST2;PARP10;FXYD5;HOXD9;HOXD8;COL18A1;CDKN1A;CLIC3;KRT23;ADM;IFIH1;MRC2;JPH2;SLC22A18;TSPO;CD36;CLIC1;CEP55;TEAD3;ANXA2;RIPK2;SPHK1;ANXA4;MYOF;EMP1;RAB3IL1;SERPINB5;RAD51B;GPRC5A;CDC42EP5;TNNT3;TLR8;CD48;PLIN2;ANGPTL4;TMEM106A;CD44;KANK2;SLC43A1;TMPRSS2;PRICKLE3;CAPG;SBSN;STX11;SERTAD1;LY6G6C;MBNL3;GPR157;CD74;IL10RB;PDZK1IP1;KLK11;TMEM154;SH3RF2;COL3A1;FABP4;KRT17;FAP;KRT15;TCEA3;SIGLEC1;FMOD;FCGBP;TPSB2;KLHL38;HFE;HP;F13A1;ACTG2;PLAU;ARHGDIB;MAP3K8;KRT6A;CAST;TICAM2;SCARA5;OSR1;IGFBP2;TAP1;MAPKAPK3;DPEP1;S100A4;DSC1;S100A9;S100A8;DSC3;COL17A1;UBA7;HTRA3;C5AR1;TACSTD2;ARHGAP18;CSF2RB;SLC1A5;AEBP1;NID1;FBLN5;CNN2;DPP4;SOCS3;CCNB2;WNT6;FAM83G;FAM83F;CD300LB;IGFBP6;CD163;POU2F3;TBXAS1;MAFF;CDK2;BCL3;TGFBI;BNC2;HSPB6;TTC22;MS4A7;TNFAIP2;HSPB1;CXCL1;LSP1;SLC2A4;HK2;PSD4;EMILIN1;ITGB6;LBP;SCARF2;CYTIP;SRGN;PTGIR;MMP2;PLEKHG6;PLAUR;IRAK3;ACTA2;MMRN1;COL6A2;COL6A3;ITGA5;DSG3;ACPP;BIRC3;TMEM45A;RGS18;RBM47;KRT80;NLRC5;AGPAT2;THBS1;E2F2;EPS8L1;GBP2;LUM;KCNJ15;APOBR;MFAP4;DES;TEC;XPNPEP2;IL2RB;MGP;ALOX5AP;CD248;VIM;ASB2;FOLR2;CLEC2D
GTEx_Tissue_Expression_Down	24h	GTEX-QMR6-1326-SM-32PLB brain male 50-59 years	9.29326169846627e-37	1.4135540162404e-34	221	IFITM3;IFITM1;IL1RN;IFITM2;CLEC10A;CLDN1;ICAM1;MILR1;ANPEP;CHEK2;FTH1;ZC3H12A;CYP1B1;TRIM21;EPHB4;RPS12;IL15RA;MUSK;SP110;SERPINF1;KRT1;EBF2;KRT5;CPED1;ACE2;CRISPLD2;PPP1R3B;MALL;HOXB4;PLBD1;TAGLN2;MYL9;PTGFR;HS3ST3A1;GYPC;SHOX2;SLC35D2;GATA6;SLC5A1;GATA3;IQGAP2;MYL12A;HMOX1;FAM180A;S100A11;CCR1;TMEM184A;GSDMC;SLC10A6;IGF2;COL1A1;BST2;COL1A2;FXYD5;HOXD9;CDKN1C;COL18A1;CDKN1A;CLIC3;KRT23;ADM;TRAM2;MS4A4A;IFIH1;MRC2;JPH2;C1QTNF1;SLC22A18;MRC1;TSPO;CD36;CLIC1;CEP55;CCR2;TEAD3;ANXA1;ANXA2;RIPK2;SPHK1;ANXA4;MYOF;BGN;EMP1;RAB3IL1;EMP3;SERPINB5;GPRC5A;CDCP1;CDC42EP5;TNNT3;TLR8;CD48;PLIN2;TMEM106A;KANK2;SLC43A1;TMPRSS2;PRICKLE3;SBSN;STX11;SERTAD1;CCL19;LY6G6C;MBNL3;GPR157;CD74;KRT10;PDZK1IP1;LYVE1;GRHL2;KLK11;TMEM154;CENPF;COL3A1;KRT17;FAP;TCEA3;FMOD;TPSB2;KLHL38;HFE;HP;F13A1;ACTG2;CYSLTR1;PLAU;ARHGDIB;MAP3K8;KRT6A;CPA3;CAST;TICAM2;SCARA5;OSR1;IGFBP2;TAP1;MAPKAPK3;COL4A1;S100A6;PKP1;S100A4;S100A9;S100A8;DSC3;PPIC;FBLIM1;HTRA3;C5AR1;TACSTD2;CSF2RB;SLC1A5;AEBP1;RASGRP4;FBLN5;CNN2;DPP4;SOCS3;CNN1;FAM83G;CD300LB;MYH11;IGFBP6;AP1M2;CD163;ARHGAP25;POU2F3;TBXAS1;MAFF;BCL3;TGFBI;TTC22;MS4A7;TNFAIP2;HSPB1;LSP1;HK2;CASP8;CYTIP;DSP;PTGIR;PLEKHG2;MMP2;GPX8;PLAUR;DCN;ACTA2;MMRN1;RABEP2;COL6A2;IRF7;COL6A3;ITGA5;DSG3;BIRC3;TMEM45A;RBM47;KRT80;NLRC5;TFPI;IL2RG;AGPAT2;THBS1;CCL3;E2F2;EPS8L1;GBP2;GBP4;LUM;FAM167B;DES;TEC;XPNPEP2;LEP;IL2RB;MGP;ALOX5AP;PTPN7;VIM;FCGR2B;FOLR2;MYO1G
GTEx_Tissue_Expression_Down	24h	GTEX-WL46-0011-R11A-SM-3MJFT brain male 50-59 years	1.64188920810069e-36	2.37252990570549e-34	183	IFITM3;SAMD9L;IFITM1;IFITM2;ACSM3;KLHL38;PROS1;HFE;ICAM1;KLHL31;LGALS3;PLAU;ANPEP;CHEK2;FTH1;GPR171;ARHGDIB;CYP1B1;MAP3K8;TRIM21;EPHB4;CPA3;CAST;IL15RA;TMOD4;SP110;IGFBP2;TAP1;CPED1;MAPKAPK3;CRISPLD2;PPP1R3B;CD109;HOXB4;CHMP4C;PLBD1;TXNIP;DPEP1;SERPING1;S100A4;TAGLN2;S100A9;PTGFR;UBA7;GYPC;FBLIM1;HTRA3;SLC35D2;C5AR1;GATA6;ARHGAP18;CSF2RB;SLC1A5;AEBP1;IQGAP2;ADAMTS12;NID1;MYL12A;FBLN5;CNN2;DPP4;SOCS3;CCNB2;FAM83G;HMOX1;FAM180A;S100A11;NEK8;SLC10A6;CD163;OSGIN1;EIF2AK2;POU2F3;FAM111A;QARS;PQLC3;COL5A2;MAFF;CDK2;BCL3;SLC26A7;FXYD5;HPSE;TGFBI;HOXD8;COL18A1;CDKN1A;CLIC3;BNC2;HSPB6;TNFAIP2;KRT23;HSPB1;PCTP;ADM;LSP1;SLC2A4;MEOX1;HK2;IFIH1;MRC2;TUBA1C;CASP8;MIS18BP1;PSD4;SLC22A18;TSPO;CTSH;CD36;LBP;CYTIP;CLIC1;CEP55;CCR2;TEAD3;SRGN;UNC45B;PTGIR;ANXA1;ANXA2;RIPK2;SPHK1;ANXA4;MYOF;PLEKHG6;PLAUR;EMP1;GPX7;RAB3IL1;IRAK3;EMP3;IL17RC;RAD51B;ASPM;MMP14;GPRC5A;CDCP1;KIFC1;TNNT3;PLIN4;TLR8;PLIN2;ITGA5;ANGPTL4;TLR6;TMEM106A;CD44;BIRC3;TMEM45A;TLR2;KANK2;RBM47;KRT80;ATP10D;SLC43A1;NLRC5;PRICKLE3;TFPI;AGPAT2;THBS1;STX11;TTN;SERTAD1;E2F2;LRIG3;LY6G6C;GBP2;MBNL3;GABRE;E2F8;GPR157;CD72;MACC1;PRRX2;KCNJ15;PDZK1IP1;TICRR;SH3RF2;TEC;XPNPEP2;TCEA3;VIM;CLEC2D
GTEx_Tissue_Expression_Down	24h	GTEX-NL3H-0011-R6a-SM-2I3G8 brain male 60-69 years	2.29110940142268e-36	3.15300293814836e-34	211	EHF;IFITM1;IL1RN;IFITM2;ACSM3;CLEC10A;AQP3;ABRA;LGALS3;TRIM29;ZC3H12A;TRIM21;EPHB4;CCBE1;IL15RA;MUSK;SP110;SERPINF1;CRISPLD2;PPP1R3B;HOXB4;TXNIP;SERPING1;HOXB3;COL8A1;TAGLN2;MYL9;PTGES;GYPC;SLC35D2;GATA6;GATA3;IQGAP2;PPL;NCAPH;MYL12A;S100A11;TMEM184A;MSR1;GSDMC;FZD6;PARP10;FAM111A;BST1;QARS;HOXD9;HOXD8;CDKN1C;COL18A1;CDKN1A;ADM;TRAM2;MEOX1;TUBA1C;GLIPR2;CTSK;SLC22A18;TSPO;CD36;CLIC1;CEP55;APOBEC2;ANXA1;ANXA2;ARG1;SPHK1;TSC22D3;MYOF;DDB2;MMP11;TMEM37;MMP14;B3GNT8;CDC42EP5;KIFC1;TNNT3;MMP19;ANGPTL2;TLR8;PLIN2;TMEM106A;CD44;POPDC2;TAGLN;PRICKLE3;STX11;SERTAD1;ALOX5;CDKN2C;IL10RB;SUSD2;GRHL2;KLK11;TMEM154;COL3A1;FABP4;KRT17;TCEA3;ESYT1;SPC25;CRTC2;TPSB2;STEAP4;F13A1;ACTG2;PLAU;ARHGDIB;PIM1;ENPP1;MAP3K8;SVEP1;CPA3;CAST;MAP2K3;OSR1;TPM2;IGFBP2;ADIPOQ;TAP1;NCCRP1;TLE6;MAPKAPK3;COL4A1;SCNN1B;S100A6;CHMP4C;DPEP1;S100A4;S100A9;TRABD2B;S100A8;UBA7;FAM114A1;FBLIM1;SHC1;HTRA3;TACSTD2;DPT;ARHGAP18;SLC1A5;CNN2;DPP4;SOCS3;CNN1;FAM83G;FAM83A;NEK8;GGT5;ARHGAP25;DAB2;COL5A1;PQLC3;CDK2;BCL3;LCN2;TGFBI;MXD3;BNC2;HSPB7;HMGB2;CXCL1;LSP1;LMOD3;HK2;RBM3;PIDD1;HEBP2;HMGCS2;KDM6A;HS3ST3B1;SRGN;PTGIR;TRIM63;PLEKHG2;MMP2;PLEKHG6;GPX7;IRAK3;DUSP27;METTL25;ELF3;RABEP2;COL6A2;IRF7;COL6A3;SCN4A;ITGA5;DSG3;ITGB1BP2;ACPP;NLRC5;TFPI;IL2RG;AGPAT2;LMF2;CCL3;EPS8L1;BAK1;GBP2;LUM;CYP4B1;DES;TEC;XPNPEP2;LEP;IL2RB;MGP;CD248;ASB2;CLEC2D;MYO1G
GTEx_Tissue_Expression_Down	24h	GTEX-X4XX-2926-SM-3NMB1 brain male 60-69 years	4.56814273701136e-36	6.00087841361947e-34	188	IFITM3;SAMD9L;IFITM1;TPSB2;IFITM2;ACSM3;KLHL38;CLEC10A;PROS1;HFE;HP;F13A1;OLFML2A;ICAM1;LGALS3;ISLR;PLAU;ANPEP;FTH1;ARHGDIB;CYP1B1;MAP3K8;TRIM21;EPHB4;RPS12;CPA3;CAST;IL15RA;TICAM2;RSAD2;SP110;OSR1;SERPINF1;IGFBP2;CPED1;RBP7;MAPKAPK3;CRISPLD2;PPP1R3B;CD109;HOXB4;PLBD1;TXNIP;SERPING1;S100A4;TAGLN2;MYL9;PPIC;PTGFR;UBA7;GYPC;HTRA3;SLC35D2;C5AR1;GATA6;TACSTD2;ARHGAP18;CSF2RB;GATA3;SLC1A5;ADAMTS12;NID1;MYL12A;FBLN5;CNN2;DPP4;ADAMTS15;CNN1;CD300LB;SMYD1;HMOX1;FAM180A;MYH11;S100A11;CCR1;CD163;OSGIN1;IGF2;ARHGAP25;POU2F3;COL1A1;BST2;FAM111A;BST1;QARS;PQLC3;BCL3;LCN2;NOX4;FXYD5;TGFBI;HOXD9;RTP4;CDKN1A;BNC2;HSPB6;TNFAIP2;HSPB1;ADM;LSP1;CXCL5;HK2;IFIH1;MRC2;RBM3;TUBA1C;JPH2;MIS18BP1;PSD4;SLC22A18;MRC1;TSPO;CD36;HMGCS2;CYTIP;CLIC1;SRGN;PTGIR;ANXA1;ANXA2;RIPK2;SPHK1;MMP2;ANXA4;MYOF;GPX8;EMP1;RAB3IL1;IRAK3;DCN;ACTA2;RAD51B;GPRC5A;CDCP1;MMRN1;CDC42EP5;KIFC1;COL6A2;TNNT3;COL6A3;PLIN2;ITGA5;ACPP;TMEM106A;BIRC3;TMEM45A;DNASE1L1;RBM47;NTN4;NLRC5;PRICKLE3;TFPI;UACA;AGPAT2;THBS1;STX11;TTN;NT5E;CCL3;EPS8L1;LRIG3;CCL19;GBP2;MBNL3;GPR157;CD74;CD72;LUM;PRRX2;MX1;KCNJ15;FMO2;TMEM154;TICRR;SH3RF2;MFAP4;COL3A1;TEC;IL2RB;MGP;SAA2;SIGLEC1;VIM;FCGR2B;FMOD;FOLR2;CLEC2D;SPC25
GTEx_Tissue_Expression_Down	24h	GTEX-S7SE-0011-R10A-SM-2XCDF brain male 50-59 years	5.12487031449639e-36	6.43951096038894e-34	173	IFITM3;IFITM1;IL1RN;IFITM2;STEAP4;ACSM3;ZBTB20;SMC4;AQP3;ACTG2;ICAM1;LOXL2;PLAU;ANPEP;ZC3H12A;ARHGDIB;PIM1;PIEZO1;PRSS8;HOXA7;TRIM21;EPHB4;RPS12;CPA3;MAP2K3;IL15RA;SP110;TPM2;TAP1;EBF2;PCOLCE;NCCRP1;CPED1;MAPKAPK3;CRISPLD2;PPP1R3B;HOXB4;COL8A2;PLBD1;TXNIP;DPEP1;HOXB3;COL8A1;S100A4;TAGLN2;ELMO3;NUPR1;MYL9;S100A8;UBA7;GYPC;SHC1;HTRA3;SHOX2;C5AR1;ARHGAP18;LTBP2;CSF2RB;SLC1A5;NID1;MYL12A;ART4;CNN2;SOCS3;FAM83G;MUSTN1;HMOX1;S100A11;CD163;OSGIN1;COL1A1;IL22RA1;PARP10;FAM111A;DAB2;QARS;CILP;TBXAS1;CDK2;BCL3;FXYD5;TGFBI;HOXD9;SRPX;CDKN1A;BNC2;MS4A7;TNFAIP2;HSPB1;PCTP;ADM;MEOX1;HK2;MS4A4A;TUBA1C;HEBP2;JPH2;CASP8;STAB1;PBK;TSPO;ITGB6;HMGCS2;CLIC1;CEP55;TEAD3;SRGN;PTGIR;ANXA1;PLEKHG2;ANXA2;MMP2;ANXA4;MYOF;GPX8;PLAUR;EMP1;GPX7;IRAK3;EMP3;RHOD;DDB2;LAT2;ACTA2;MMP14;GPRC5A;B3GNT8;COL6A2;IRF7;COL6A3;PLIN2;ITGA5;ACPP;TMEM106A;CD44;BIRC3;TLR2;TAGLN;RBM47;PKN3;SLC43A1;FGL2;NLRC5;PRICKLE3;CENPA;THBS1;STX11;SERTAD1;EPS8L1;CCL19;GBP2;MBNL3;E2F8;GPR157;LRRC25;AOC3;CENPU;CD74;IRX5;IL10RB;IRX3;KCNJ15;KLK11;MFAP4;FAM167B;COL3A1;KRT17;XPNPEP2;KRT15;MGP;VIM;FCGR2B;CLEC2D
GTEx_Tissue_Expression_Down	24h	GTEX-QVJO-1325-SM-2S1QX brain female 60-69 years	3.11874241660723e-35	3.75548565999787e-33	167	IFITM3;EHF;IFITM1;IL1RN;IFITM2;KLHL38;CLEC10A;PROS1;AQP9;HP;F13A1;ICAM1;PLAU;ANPEP;CHEK2;FTH1;ARHGDIB;MAP3K8;TRIM21;EPHB4;CPA3;CAST;IL15RA;TICAM2;MUSK;TMOD4;SP110;SERPINF1;IGFBP2;KRT5;CPED1;MAPKAPK3;CRISPLD2;PPP1R3B;HOXB4;PLBD1;TXNIP;S100A4;TAGLN2;S100A8;PPIC;PTGFR;HS3ST3A1;GYPC;HTRA3;SLC35D2;C5AR1;GATA6;TACSTD2;ARHGAP18;GATA3;SLC1A5;IQGAP2;NID1;MYL12A;FBLN5;XKRX;DPP4;ADAMTS15;SOCS3;CCNB2;CD300LB;HMOX1;FAM180A;S100A11;GSDMC;CD163;OSGIN1;ARHGAP25;HRNR;BST2;FAM111A;PQLC3;TBXAS1;MAFF;BCL3;LCN2;NOX4;FXYD5;TGFBI;HOXD9;HOXD8;RTP4;CDKN1A;BNC2;MS4A7;TNFAIP2;HMGB2;KRT23;HSPB1;SIX1;PCTP;ADM;LSP1;CXCL5;HK2;MRC2;TUBA1C;MIS18BP1;PSD4;SLC22A18;MRC1;PBK;TSPO;CD36;HMGCS2;LBP;CYTIP;CLIC1;CEP55;CCR2;PTGIR;ANXA1;ANXA2;RIPK2;SPHK1;MMP2;ANXA4;MYOF;PLEKHG6;PLAUR;EMP1;RAB3IL1;IRAK3;TMEM37;ASPM;CD200R1;GPRC5A;CDCP1;MMRN1;CDC42EP5;KIFC1;COL6A2;TLR8;COL6A3;PLIN2;ITGA5;ACPP;TMEM106A;BIRC3;TMEM45A;RGS18;RBM47;KRT80;TFPI;AGPAT2;STX11;SERTAD1;CCL3;E2F2;LRIG3;GBP2;MBNL3;GPR157;LRRC25;CD74;MACC1;PRRX2;KLK11;SH3RF2;MFAP4;FABP4;TEC;XPNPEP2;IL2RB;VIM;CLEC2D
GTEx_Tissue_Expression_Down	24h	GTEX-T6MN-0011-R10A-SM-32QP7 brain male 50-59 years	6.88119702899432e-34	7.95466376551744e-32	190	IFITM3;CRTC2;SAMD9L;IFITM1;IFITM2;STEAP4;HFE;HP;RORC;ZBTB20;SMC4;AQP3;KLHL30;ACTG2;ICAM1;LOXL2;LGALS3;PTAR1;ZC3H12A;ARHGDIB;PIEZO1;TRIM21;EPHB4;RPS12;CPA3;MAP2K3;IL15RA;SP110;TAP1;PCOLCE;CPT1B;CPED1;MAPKAPK3;CRISPLD2;PPP1R3B;SCNN1B;HOXB4;COL4A6;COL8A2;PLBD1;TXNIP;HOXB3;FKBP7;COL8A1;S100A4;TAGLN2;NUPR1;MYL9;S100A9;TRABD2B;S100A8;UBA7;FAM114A1;GYPC;SHC1;HTRA3;SHOX2;SLC35D2;C5AR1;GATA6;FBLN1;CSF2RB;GATA3;SLC1A5;AEBP1;NID1;RASGRP4;MYL12A;CNN2;SOCS3;FAM83F;MUSTN1;HMOX1;MYH11;CD300LF;S100A11;NEK8;MSR1;CD163;OSGIN1;HRNR;PARP10;FAM111A;DAB2;CDK2;BCL3;LCN2;SNAI1;FXYD5;TGFBI;HOXD9;PHF19;SRPX;COL18A1;CDKN1A;BNC2;CPQ;TNFAIP2;STON1;LMOD1;HSPB1;LAMC2;PCTP;ADM;LSP1;HK2;TUBA1C;HEBP2;JPH2;CASP8;SPTLC3;MRC1;STAB1;TSPO;EMILIN1;ANXA9;HMGCS2;CYTIP;CLIC1;CEP55;CCR2;TEAD3;PTGIR;TRIM63;ANXA1;PLEKHG2;ANXA2;MYOF;PLEKHG6;PLAUR;GPX7;IRAK3;EMP3;RHOD;DDB2;ACTA2;RAD51B;MMP14;GPRC5A;MMRN1;COL6A2;IL3RA;IRF7;PLIN4;MMP19;COL6A3;CD48;PLIN2;ITGA5;ITGB1BP2;ACPP;TMEM106A;CD44;BIRC3;TLR2;KANK2;TAGLN;RBM47;PKN3;NLRC5;PRICKLE3;GDPD3;CENPA;CST6;THBS1;STX11;SERTAD1;ALOX5;GBP2;MBNL3;GPR157;LRRC25;AOC3;CDKN2C;SMAGP;IL10RB;IRX3;SUSD2;KCNJ15;APOBR;PDZK1IP1;KLK11;MFAP4;DES;XPNPEP2;MGP;ALOX5AP;PTPN7;VIM;FCGR2B
GTEx_Tissue_Expression_Down	24h	GTEX-QDT8-0011-R11A-SM-32PKD brain female 30-39 years	1.68395028341163e-33	1.87177550733062e-31	188	IFITM3;FCGBP;IFITM1;IL1RN;TPSB2;IFITM2;KLHL38;CLEC10A;F13A1;ACTG2;ICAM1;TRIM29;PLAU;ANPEP;CHEK2;FTH1;ZC3H12A;ARHGDIB;CYP1B1;MAP3K8;TRIM21;EPHB4;RPS12;KRT6A;CAST;IL15RA;TICAM2;SCARA5;OSR1;SERPINF1;IGFBP2;KRT1;TAP1;KRT5;MAPKAPK3;CRISPLD2;PPP1R3B;MALL;PKP1;DPEP1;S100A4;TAGLN2;PHLDB3;MYL9;CARD14;DSC3;PPIC;PTGFR;HS3ST3A1;GYPC;FBLIM1;HTRA3;SLC35D2;C5AR1;GATA6;TACSTD2;DPT;GATA3;SLC1A5;AEBP1;ADAMTS12;MYL12A;FBLN5;CNN2;DPP4;SOCS3;CNN1;FAM83G;TSPAN8;HMOX1;FAM180A;MYH11;VILL;S100A14;IGFBP6;S100A11;CPA4;GSDMC;CD163;IGF2;COL1A1;BST2;COL1A2;MAFF;BCL3;FXYD5;TGFBI;HOXD9;HOXD8;CDKN1C;COL18A1;CDKN1A;CLIC3;TTC22;TNFAIP2;HSPB1;ADM;LSP1;SLC2A4;LMOD3;HK2;MRC2;JPH2;C1QTNF1;CASP8;PSD4;SLC22A18;MRC1;STAB1;TSPO;EMILIN1;CD36;CLIC1;TEAD3;UNC45B;PTGIR;ANXA1;PLEKHG2;ANXA2;SPHK1;MMP2;ANXA4;BGN;PLAUR;EMP1;RAB3IL1;EMP3;RENBP;SERPINB5;ACTA2;MMP14;GPRC5A;CDCP1;RABEP2;CDC42EP5;COL6A2;TNNT3;COL6A3;PLIN2;ITGA5;DSG3;ACPP;TMEM106A;BIRC3;TMEM45A;KANK2;FOXC2;RBM47;KRT80;SLC43A1;NLRC5;PRICKLE3;AGPAT2;THBS1;STX11;TTN;SERTAD1;CCL3;EPS8L1;CCL19;GBP2;MBNL3;GPR157;AOC3;CD74;CDKN2C;LUM;PRRX2;CYP4B1;PDZK1IP1;LYVE1;GRHL2;KLK11;MFAP4;COL3A1;DES;TEC;KRT17;XPNPEP2;LEP;KRT15;IL2RB;MGP;CD248;VIM;FMOD;FOLR2;CLEC2D
GTEx_Tissue_Expression_Down	24h	GTEX-Q2AG-0011-R11A-SM-2HMKZ brain female 40-49 years	1.00724616725463e-32	1.07812645309847e-30	173	IFITM3;SAMD9L;IFITM1;IL1RN;IFITM2;STEAP4;PROS1;HFE;HP;BUB1B;ICAM1;LGALS3;PLAU;ANPEP;CHEK2;FTH1;GPR171;ARHGDIB;MAP3K8;TRIM21;EPHB4;RPS12;KRT6A;CPA3;CAST;IL15RA;MUSK;SP110;SERPINF1;IGFBP2;TAP1;MAPKAPK3;CRISPLD2;PPP1R3B;HOXB4;PLBD1;TXNIP;HOXB3;S100A4;TAGLN2;PPIC;PTGFR;HS3ST3A1;UBA7;GYPC;HTRA3;SHOX2;SLC35D2;C5AR1;TACSTD2;ARHGAP18;GATA3;SLC1A5;AEBP1;ADAMTS12;NID1;MYL12A;ART4;CNN2;DPP4;SOCS3;CCNB2;CNN1;FAM83G;CD300LB;HMOX1;FAM180A;IGFBP6;S100A11;OSGIN1;CIDEC;COL1A1;BST2;PARP10;FAM111A;BST1;QARS;PQLC3;COL5A2;MAFF;BCL3;LCN2;FXYD5;TGFBI;HOXD9;HOXD8;RTP4;CDKN1A;BNC2;HSPB6;TNFAIP2;HSPB1;PCTP;ADM;CXCL1;LSP1;HK2;IFIH1;TUBA1C;MIS18BP1;PSD4;SLC22A18;PBK;TSPO;CD36;LBP;CLIC1;CEP55;CCR2;TEAD3;PTGIR;ANXA1;ANXA2;RIPK2;SPHK1;MMP2;ANXA4;MYOF;EMP1;RAB3IL1;IRAK3;EMP3;RAD51B;ASPM;CDCP1;CDC42EP5;COL6A2;CD48;PLIN2;ITGA5;ACPP;CD44;BIRC3;TMEM45A;RBM47;NLRC5;PRICKLE3;CAPG;TFPI;IL2RG;UACA;AGPAT2;THBS1;STX11;SERTAD1;E2F2;EPS8L1;LRIG3;LY6G6C;GBP2;MBNL3;GPR157;MPZL2;LRRC25;CD72;IL10RB;MACC1;PDZK1IP1;GRHL2;FAM167B;CENPF;FABP4;TEC;KRT17;FAP;XPNPEP2;KRT15;IL2RB;MGP;TCEA3;CD248;VIM;CLEC2D
GTEx_Tissue_Expression_Down	24h	GTEX-X4XX-0011-R11A-SM-46MWQ brain male 60-69 years	1.29021396995739e-32	1.33168513327745e-30	185	IFITM3;SAMD9L;IFITM1;TPSB2;IFITM2;KLHL38;CLEC10A;PROS1;HFE;F13A1;ICAM1;LGALS3;PLAU;ANPEP;FTH1;GPR171;ARHGDIB;CYP1B1;MAP3K8;TRIM21;EPHB4;RPS12;CAST;IL15RA;TICAM2;MUSK;SP110;SERPINF1;IGFBP2;ADIPOQ;RBP7;MAPKAPK3;CRISPLD2;PPP1R3B;CD109;HOXB4;PLBD1;TXNIP;DPEP1;TAGLN2;MYL9;DSC3;PPIC;COL17A1;PTGFR;UBA7;GYPC;HTRA3;SLC35D2;C5AR1;GATA6;TACSTD2;DPT;ARHGAP18;SLC1A5;AEBP1;ADAMTS12;NID1;MYL12A;FBLN5;CNN2;XKRX;DPP4;CCNB2;CNN1;CD300LB;HMOX1;FAM180A;CACNA1S;CD300LG;S100A11;SLC38A4;GSDMC;SLC10A6;CD163;OSGIN1;POU2F3;BST2;FAM111A;QARS;PQLC3;BCL3;NOX4;FXYD5;TGFBI;HOXD9;HOXD8;RTP4;CDKN1A;BNC2;HSPB6;TNFAIP2;HSPB1;ADM;LSP1;MEOX1;IFIH1;MRC2;RBM3;TUBA1C;SLC22A18;TSPO;ITGB6;CD36;CYTIP;CLIC1;TEAD3;UNC45B;PTGIR;TRIM63;APOBEC2;ANXA1;ANXA2;RIPK2;SPHK1;MMP2;ANXA4;MYOF;EMP1;GPX7;RAB3IL1;IRAK3;SERPINB5;ACTA2;RAD51B;CD200R1;MYH2;GPRC5A;CDCP1;MMRN1;CDC42EP5;COL6A2;ASPG;TNNT3;MMP19;COL6A3;PLIN2;ITGA5;TMEM106A;BIRC3;TMEM45A;DNASE1L1;RBM47;KRT80;NTN4;NLRC5;PRICKLE3;CAPG;TFPI;UACA;AGPAT2;THBS1;STX11;TTN;NT5E;EPS8L1;LRIG3;CCL19;GBP2;MBNL3;GPR157;CD72;LUM;PRRX2;MX1;KCNJ15;GRHL2;KLK11;TMEM154;SH3RF2;FABP4;TEC;KRT17;FAP;XPNPEP2;LEP;IL2RB;MGP;TCEA3;SAA2;VIM;FMOD;FOLR2;CLEC2D;SPC25
GTEx_Tissue_Expression_Down	24h	GTEX-PVOW-0011-R3A-SM-32PKX brain male 40-49 years	4.67309275885547e-31	4.6569786458939e-29	201	IFITM3;IFITM1;IL1RN;IFITM2;ACSM3;ENO3;ICAM1;MILR1;LGALS3;ANPEP;ZC3H12A;PIEZO1;HOXA7;TRIM21;EPHB4;RPS12;IL15RA;SP110;KRT1;SPINT1;CRISPLD2;PPP1R3B;HOXB4;COL8A2;PLBD1;TXNIP;SERPING1;HOXB3;TAGLN2;MYL9;GRB7;GYPC;GATA6;GATA3;MYL12A;ART4;HMOX1;S100A14;S100A11;GSDMC;OSGIN1;CIDEC;COL1A1;IL22RA1;PARP10;QARS;CILP;FXYD5;HOXD9;HOXD8;CDKN1A;STON1;ADM;MEOX1;TUBA1C;TSPO;TK1;CLIC1;CCR2;TEAD3;APOBEC2;ANXA1;ANXA2;SPHK1;MYOF;RAB3IL1;EMP3;RHOD;SERPINB5;DDB2;MMP14;GPRC5A;CDCP1;B3GNT8;CDC42EP5;PLIN4;TLR8;PLIN2;TLR6;TMEM106A;CD44;TLR2;POPDC2;TAGLN;PKN3;SLC43A1;TMPRSS2;PRICKLE3;CAPG;SBSN;CST6;STX11;SERTAD1;GPR157;LRRC25;AOC3;CD74;CD72;CDKN2C;IL10RB;KRT10;PDZK1IP1;KLK11;KRT17;KRT15;SAA2;ESYT1;CRTC2;STEAP4;HFE;HP;ZBTB20;ACTG2;LOXL2;PLAU;ARHGDIB;PIM1;MAP3K8;CPA3;CAST;MAP2K3;TPM2;TAP1;PCOLCE;NCCRP1;MAPKAPK3;POLG2;SCNN1B;S100A6;S100A4;ELMO3;NUPR1;S100A9;S100A8;DSC3;UBA7;FAM114A1;SHC1;C5AR1;TACSTD2;SLC1A5;NID1;RASGRP4;CNN2;SOCS3;FAM83G;MUSTN1;CD163;TBXAS1;MAFF;CDK2;BCL3;LCN2;SLC26A7;MXD3;BNC2;HSPB7;TNFAIP2;HMGB2;HSPB1;PCTP;ATP2A1;LSP1;HK2;HEBP2;EMILIN1;ITGB6;PTGIR;PLEKHG2;PLEKHG6;PLAUR;GPX7;IRAK3;ACTA2;ELF3;ESRP2;COL6A2;IRF7;COL6A3;ITGA5;ITGB1BP2;ACPP;RBM47;NLRC5;AGPAT2;THBS1;EPS8L1;MROH6;BAK1;GBP2;MLXIP;KCNJ15;MFAP4;DES;TEC;MGP;ALOX5AP;CD248;PTPN7;VIM;MYO1G
GTEx_Tissue_Expression_Down	24h	GTEX-WZTO-2826-SM-3NM8P brain male 40-49 years	1.00929827553638e-30	9.7229067210005e-29	144	IFITM3;SAMD9L;IFITM1;IFITM2;STEAP4;KLHL38;AQP9;F13A1;ICAM1;MILR1;LGALS3;PLAU;ANPEP;CHEK2;FTH1;ARHGDIB;CYP1B1;MAP3K8;TRIM21;EPHB4;RPS12;CAST;IL15RA;MUSK;SP110;IGFBP2;TAP1;MAPKAPK3;CRISPLD2;PPP1R3B;PLBD1;TXNIP;SERPING1;S100A4;TAGLN2;MYL9;DSC1;S100A9;PTGFR;CFH;GYPC;HTRA3;SLC35D2;C5AR1;DPT;ARHGAP18;CSF2RB;SLC5A1;AEBP1;ADAMTS12;NID1;MYL12A;FBLN5;CNN2;DPP4;SOCS3;CNN1;FAM83F;HMOX1;MYH11;S100A11;AP1M2;CPA4;NEK8;SLC10A6;CD163;OSGIN1;IGF2;CIDEC;BST2;PQLC3;TBXAS1;MAFF;CDK2;BCL3;FXYD5;TGFBI;RTP4;CDKN1A;BNC2;HSPB6;TNFAIP2;HSPB1;ADM;CXCL1;LSP1;HK2;MS4A4A;JPH2;CASP8;SLC22A18;MRC1;TSPO;CD36;TEAD3;SRGN;PTGIR;ANXA1;ANXA2;RIPK2;SPHK1;ANXA4;MYOF;PLEKHG6;PLAUR;EMP1;RAB3IL1;IRAK3;ACTA2;RAD51B;FGR;GPRC5A;CDC42EP5;PLIN4;PLIN2;ITGA5;ANGPTL4;TMEM106A;CD44;BIRC3;TMEM45A;TLR2;RBM47;NLRC5;PRICKLE3;AGPAT2;THBS1;STX11;CCL19;GBP2;MBNL3;GPR157;IL10RB;KCNJ15;SH3RF2;FAM167B;FABP4;TEC;XPNPEP2;MGP;CD248;VIM;FMOD;CLEC2D
GTEx_Tissue_Expression_Down	24h	GTEX-T5JC-0011-R11A-SM-32PMB brain male 20-29 years	1.48862210118948e-30	1.38777995885084e-28	194	IFITM3;IFITM1;IL1RN;IFITM2;ACSM3;CLEC10A;ICAM1;AQP1;ISLR;ANPEP;CHEK2;FTH1;PDK4;TRIM21;EPHB4;RPS12;IL15RA;RSAD2;MUSK;SP110;DAPK2;CPED1;ACE2;PPP1R3B;CD109;HOXB4;PLBD1;SERPING1;HOXB3;TAGLN2;MYL9;PTGFR;CFH;GYPC;SLC35D2;GATA6;GATA3;IQGAP2;ADAMTS12;MYL12A;HMOX1;FAM180A;S100A11;GSDMC;OSGIN1;HRNR;COL1A1;BST2;FAM111A;COL1A2;NOX4;FXYD5;HOXD9;MEOX1;IFIH1;MRC2;JPH2;SLC22A18;PBK;TSPO;CTSH;CD36;CLIC1;CEP55;CCR2;TEAD3;PARP3;ANXA1;ANXA2;RIPK2;SPHK1;ANXA4;MYOF;BGN;RAB3IL1;EMP3;IL17RC;RENBP;RAD51B;LSG1;B3GNT8;CDC42EP5;KIFC1;TNNT3;PLIN4;PLIN2;TMEM106A;CD44;KANK2;SLC43A1;PRICKLE3;CAPG;NT5E;MBNL3;GPR157;SMAGP;IL10RB;FMO2;PDZK1IP1;TMEM154;SH3RF2;CENPF;COL3A1;FABP4;FAP;SIGLEC1;FMOD;SAMD9L;TPSB2;KLHL38;HFE;HP;OLFML2A;ACTG2;PLAU;ARHGDIB;MAP3K8;KRT6A;CAST;SCARA5;OSR1;IGFBP2;MAPKAPK3;DPEP1;S100A4;CARD14;DSC2;PPIC;UBA7;HTRA3;TACSTD2;ARHGAP18;SLC1A5;AEBP1;NID1;FBLN5;CNN2;DPP4;FAM83G;FAM83F;SLC38A4;NEK8;PQLC3;COL5A2;BCL3;TGFBI;RTP4;BNC2;HSPB6;CPQ;TNFAIP2;HSPB1;PCTP;LSP1;PSD4;HMGCS2;LBP;CYTIP;PTGIR;MMP2;PLEKHG6;GPX8;GPX7;IRAK3;LSR;DCN;ACTA2;ASPM;COL6A2;OAS3;ITGA5;BIRC3;TMEM45A;ATP10D;NTN4;NLRC5;TFPI;UACA;AGPAT2;TTN;LRIG3;GBP2;GBP4;E2F8;LUM;MX1;KCNJ15;DES;TEC;XPNPEP2;IL2RB;MGP;VIM;CLEC2D
GTEx_Tissue_Expression_Down	24h	GTEX-WVLH-0011-R10A-SM-3MJFM brain male 50-59 years	3.64677885222045e-30	3.2934971509116e-28	161	IFITM3;CRTC2;SAMD9L;IFITM1;IFITM2;STEAP4;ACSM3;HFE;ICAM1;LOXL2;MILR1;LGALS3;PTAR1;PLAU;ZC3H12A;ARHGDIB;PIM1;PIEZO1;TRIM21;EPHB4;RPS12;CPA3;MAP2K3;IL15RA;MUSK;SP110;TAP1;PCOLCE;CPT1B;MAPKAPK3;CRISPLD2;PPP1R3B;SCNN1B;HOXB4;COL8A2;PLBD1;TXNIP;HOXB3;S100A4;TAGLN2;NUPR1;MYL9;UBA7;GYPC;SHC1;HTRA3;C5AR1;LTBP2;CSF2RB;GATA3;FPR2;SLC1A5;NID1;RASGRP4;MYL12A;CNN2;SOCS3;CCNB2;CD300LB;HMOX1;S100A11;MSR1;CD163;CP;COL1A1;PARP10;FAM111A;TBXAS1;CDK2;BCL3;SLC26A7;FXYD5;TGFBI;HOXD9;HOXD8;COL18A1;CDKN1A;MS4A7;HSPB7;TNFAIP2;HSPB1;PCTP;ADM;HK2;TUBA1C;HEBP2;MRC1;STAB1;TSPO;CYTIP;CLIC1;CCR2;TEAD3;SRGN;PTGIR;PLEKHG2;ANXA2;SPHK1;MMP2;MYOF;PLEKHG6;PLAUR;EMP1;IRAK3;EMP3;RHOD;DDB2;MMP14;METTL25;GPRC5A;B3GNT8;COL6A2;IRF7;PLIN4;COL6A3;PLIN2;ITGA5;TLR6;TMEM106A;CD44;TLR2;TAGLN;RBM47;PKN3;SLC43A1;NLRC5;PRICKLE3;CAPG;GDPD3;TFPI;IL2RG;AGPAT2;THBS1;STX11;SERTAD1;ALOX5;E2F2;EPS8L1;GBP2;MBNL3;E2F8;GPR157;MPZL2;LRRC25;AOC3;CENPU;CD74;CD72;CDKN2C;IRX5;SMAGP;IL10RB;IRX3;SUSD2;FAM167B;ALOX5AP;PTPN7;VIM;FCGR2B;CLEC2D;MYO1G
GTEx_Tissue_Expression_Down	24h	GTEX-NL3H-0011-R10A-SM-2I3E9 brain male 60-69 years	5.12696267821666e-30	4.48997640607459e-28	225	IFITM3;PI4K2B;IFITM1;IL1RN;IFITM2;ACSM3;CLEC10A;ENO3;SMC4;AQP3;ICAM1;LGALS3;ANPEP;ZC3H12A;PIEZO1;HOXA7;TRIM21;ACAD10;EPHB4;RPS12;IL15RA;SP110;EBF2;CCDC80;CRISPLD2;PPP1R3B;CD109;MXRA8;HOXB4;PLBD1;TXNIP;HOXB3;COL8A1;TAGLN2;MYL9;GYPC;SLC35D2;GATA3;IQGAP2;MYL12A;ART4;HMOX1;PLEK2;S100A14;S100A11;MSR1;GSDMC;GSTM2;SLC10A7;COL1A1;IL22RA1;PARP10;FAM111A;BST1;COL1A2;QARS;ECHDC2;HOXD9;COL18A1;CDKN1A;CLIC3;ADM;MEOX1;TUBA1C;JPH2;GLIPR2;PBK;TSPO;CD36;CLIC1;CEP55;TEAD3;DENND2C;APOBEC2;ANXA2;ANXA4;MYOF;NSUN3;EMP1;EMP3;RHOD;SERPINB5;RAD51B;TMEM37;MMP14;GPRC5A;B3GNT8;KIFC1;MMP19;CD48;PLIN2;TLR6;TMEM106A;CD44;POPDC2;TAGLN;PRICKLE3;CAPG;STX11;ALOX5;MBNL3;GPR157;LRRC25;CENPU;CD74;CD72;IL10RB;SUSD2;FMO2;KLK11;TMEM154;COL3A1;FABP4;TCEA3;SIGLEC1;SAMD9L;STEAP4;HFE;HP;ZBTB20;ACTG2;LOXL2;CEP128;PTAR1;PLAU;ARHGDIB;MAP3K8;NUDT13;KRT6A;TICAM2;TPM2;ADIPOQ;TAP1;MAPKAPK3;POLG2;SCNN1B;COL4A6;DPEP1;S100A4;NUPR1;S100A9;TRABD2B;S100A8;DSC3;UBA7;FAM114A1;FBLIM1;HTRA3;TACSTD2;ARHGAP18;SLC1A5;NID1;CNN2;MYH11;CD300LF;CD300LG;NEK8;GGT5;CD163;ATP8B4;DAB2;PQLC3;TBXAS1;CDK2;BCL3;TGFBI;MXD3;RTP4;BNC2;CPQ;TNFAIP2;HMGB2;PCTP;CXCL1;LSP1;SLC2A4;ITGAL;HK2;RBM3;HEBP2;CASP8;EMILIN1;ITGB6;CYTIP;KDM6A;SRGN;PTGIR;TRIM63;PLEKHG2;MMP2;PLEKHG6;GPX7;IRAK3;ACTA2;METTL25;ELF3;COL6A2;IRF7;COL6A3;ITGA5;RBM47;ATP10D;NLRC5;TFPI;IL2RG;UACA;THBS1;CCL3;BAK1;GBP2;E2F8;IRX5;IRX3;KCNJ15;MFAP4;DES;TEC;XPNPEP2;IL2RB;MGP;CD248;PTPN7;VIM;CLEC2D;MYO1G
GTEx_Tissue_Expression_Down	24h	GTEX-T2IS-2926-SM-32QPO brain female 20-29 years	4.20621330769586e-29	3.57528131154148e-27	167	IFITM3;IFITM1;IL1RN;TPSB2;IFITM2;CLEC10A;PROS1;HP;ICAM1;KLHL31;MILR1;LGALS3;PLAU;ANPEP;CHEK2;FTH1;ZC3H12A;ARHGDIB;MAP3K8;TRIM21;EPHB4;KRT6A;CPA3;CAST;IL15RA;TICAM2;SP110;IGFBP2;DNAJB13;TAP1;MAPKAPK3;CRISPLD2;PPP1R3B;MALL;HOXB4;PLBD1;TXNIP;S100A4;TAGLN2;S100A9;S100A8;PPIC;HS3ST3A1;UBA7;GYPC;HTRA3;SHOX2;SLC35D2;C5AR1;DPT;ARHGAP18;CSF2RB;SLC5A1;SLC1A5;AEBP1;ADAMTS12;MYL12A;CNN2;DPP4;CCNB2;FAM83G;HMOX1;FAM180A;CACNA1S;S100A11;SLC38A4;NEK8;GSDMC;SLC10A6;CD163;OSGIN1;CP;FAM111A;PQLC3;MAFF;BCL3;LCN2;NOX4;FXYD5;TGFBI;HOXD9;HOXD8;CDKN1A;HSPB6;TNFAIP2;HMGB2;HSPB1;PCTP;ADM;LSP1;MEOX1;CXCL5;LMOD3;HK2;IFIH1;PSD4;SLC22A18;PBK;TSPO;CD36;HMGCS2;LBP;CLIC1;CEP55;CCR2;TEAD3;PTGIR;TRIM63;ANXA1;ANXA2;RIPK2;SPHK1;ANXA4;MYOF;PLAUR;RAB3IL1;IRAK3;EMP3;RAD51B;ASPM;GPRC5A;CDCP1;CDC42EP5;PLIN4;CD48;PLIN2;ITGA5;DSG3;ANGPTL4;TMEM106A;CD44;BIRC3;TMEM45A;RBM47;KRT80;SLC43A1;NLRC5;PRICKLE3;CAPG;TFPI;AGPAT2;THBS1;STX11;SERTAD1;E2F2;GBP2;MBNL3;E2F8;GPR157;LRRC25;CD72;CDKN2C;IL10RB;PRRX2;GRHL2;KLK11;TICRR;CENPF;DES;TEC;FAP;XPNPEP2;IL2RB;TCEA3;CD248;VIM;CLEC2D
GTEx_Tissue_Expression_Down	24h	GTEX-Q2AG-0011-R4A-SM-2HMKA brain female 40-49 years	7.20322215458802e-29	5.94780343621697e-27	148	CRTC2;IFITM1;IL1RN;IFITM2;STEAP4;ACSM3;HP;ZBTB20;ACTG2;ICAM1;LOXL2;PLAU;ANPEP;MPZ;CHEK2;ZC3H12A;ARHGDIB;PIM1;CYP1B1;MAP3K8;PRSS8;HOXA7;TRIM21;KRT6A;CPA3;CAST;MAP2K3;IL15RA;ADIPOQ;TAP1;PCOLCE;CPED1;POLG2;CRISPLD2;PPP1R3B;SCNN1B;HOXB4;PLBD1;TXNIP;HOXB3;S100A4;ELMO3;S100A9;UBA7;GYPC;SHC1;TACSTD2;DPT;ITPR3;CSF2RB;GATA3;SLC1A5;ADAMTS12;MYL12A;ART4;CNN2;SOCS3;FAM83G;FAM180A;S100A11;GSDMC;CD163;CIDEC;COL1A1;IL22RA1;PARP10;COL1A2;QARS;MAFF;CDK2;BCL3;LCN2;SNAI1;FXYD5;TGFBI;HOXD9;CDKN1A;HMGB2;ADM;LSP1;TRAM2;RBM3;TUBA1C;CASP8;CTSK;SLC22A18;TSPO;LBP;CYTIP;CLIC1;CEP55;CCR2;HS3ST3B1;SRGN;PTGIR;APOBEC2;ANXA1;PLEKHG2;ANXA2;SPHK1;MMP2;MYOF;PLAUR;IRAK3;EMP3;DDB2;MMP11;MMP14;CDCP1;B3GNT8;COL6A2;IRF7;COL6A3;CD48;PLIN2;ITGA5;TMEM106A;CD44;TLR2;TAGLN;KRT80;PKN3;NLRC5;PRICKLE3;TFPI;CENPA;AGPAT2;THBS1;STX11;SERTAD1;BAK1;GBP2;MPZL2;MLXIP;LUM;SMAGP;IL10RB;KLK11;COL3A1;FABP4;TEC;KRT17;KRT15;MGP;PTPN7;ESYT1;FMOD;MYO1G
GTEx_Tissue_Expression_Down	24h	GTEX-UTHO-3026-SM-3GAFB brain male 60-69 years	2.72378983121555e-28	2.18659794783693e-26	155	IFITM3;SAMD9L;IFITM1;IL1RN;IFITM2;STEAP4;ACSM3;HFE;HP;AQP3;ACTG2;ICAM1;LGALS3;ZC3H12A;GPR171;ARHGDIB;PIEZO1;HOXA7;TRIM21;CPA3;MAP2K3;IL15RA;TICAM2;SP110;TPM2;TAP1;PCOLCE;KRT5;CPED1;MAPKAPK3;CRISPLD2;PPP1R3B;HOXB4;COL4A6;CHMP4C;PLBD1;TXNIP;HOXB3;COL8A1;S100A4;TAGLN2;NUPR1;MYL9;TRABD2B;COL17A1;UBA7;GYPC;SHC1;HTRA3;GATA6;TACSTD2;FBLN1;LTBP2;GATA3;SLC1A5;ADAMTS12;NID1;MYL12A;ART4;CNN2;CCNB2;HMOX1;FAM180A;PLEK2;MYH11;S100A11;CD163;IGF2;COL1A1;IL22RA1;PARP10;COL1A2;OGN;CDK2;BCL3;LCN2;FXYD5;TGFBI;HOXD9;MXD3;HOXD8;COL18A1;CLIC3;BNC2;TNFAIP2;HSPB1;ADM;LSP1;MEOX1;HK2;MRC2;TUBA1C;HEBP2;TSPO;EMILIN1;CD36;TK1;HMGCS2;LBP;CYTIP;CLIC1;CEP55;PTGIR;PLEKHG2;ANXA2;MMP2;GPX7;RHOD;SERPINB5;ACTA2;MMP11;MMP14;GPRC5A;B3GNT8;MMRN1;CDC42EP5;COL6A2;IRF7;COL6A3;CD48;PLIN2;ITGA5;IRF6;ACPP;CD44;TMEM45A;FGL2;NLRC5;PRICKLE3;TFPI;AGPAT2;CST6;THBS1;STX11;SERTAD1;LY6G6C;GBP2;MBNL3;E2F8;CENPU;IRX5;SMAGP;IRX3;MFAP4;COL3A1;DES;KRT17;XPNPEP2;KRT15;IL2RB;MGP;CD248;VIM;FMOD;MYO1G
GTEx_Tissue_Expression_Down	24h	GTEX-T6MN-0011-R7A-SM-32QP5 brain male 50-59 years	3.02552598759064e-28	2.3631811092262e-26	141	IFITM3;IFITM1;IFITM2;STEAP4;KLHL38;AQP3;ABRA;CDC20;LGALS3;PLAU;ZC3H12A;ARHGDIB;PIM1;EPHB4;CPA3;CAST;MAP2K3;IL15RA;ACTN3;SERPINF1;IGFBP2;TAP1;SCNN1G;MAPKAPK3;POLG2;CRISPLD2;PPP1R3B;COL4A1;TXNIP;HOXB3;COL8A1;S100A4;TAGLN2;S100A9;S100A8;GYPC;SHC1;HTRA3;SHOX2;GATA6;GATA3;SLC1A5;PPL;NCAPH;MYL12A;CNN2;DPP4;ADAMTS15;SOCS3;CCNB2;FAM83G;MUSTN1;CD300LB;PLEK2;S100A11;AP1M2;SLC38A4;FAM83A;MSR1;CD163;HRNR;DAB2;QARS;CDK2;BCL3;SDC1;FXYD5;TGFBI;HOXD8;COL18A1;CDKN1A;BNC2;HSPB7;LSP1;TRAM2;MEOX1;HK2;TUBA1C;CASP8;CTSK;SLC22A18;TSPO;CD36;CLIC1;CEP55;CCR2;KDM6A;HS3ST3B1;PTGIR;ANXA1;PLEKHG2;ANXA2;ARG1;SPHK1;MYOF;PLEKHG6;IRAK3;DDB2;MMP14;B3GNT8;COL6A2;IRF7;TLR8;COL6A3;PLIN2;ITGA5;ITGB1BP2;ACPP;TMEM106A;CD44;TLR2;RBM47;PKN3;STX19;SLC43A1;NLRC5;TMPRSS2;PRICKLE3;IL2RG;AGPAT2;THBS1;STX11;SERTAD1;ALOX5;EPS8L1;GBP2;E2F8;GPR157;LRRC25;MLXIP;CDKN2C;IL10RB;FAM167B;COL3A1;DES;TEC;IL2RB;SAA2;ESYT1;ASB2;MYO1G
GTEx_Tissue_Expression_Down	24h	GTEX-T2IS-0011-R6A-SM-32QP2 brain female 20-29 years	4.5503408045587e-28	3.46065392767754e-26	143	IFITM3;CRTC2;IFITM1;IL1RN;IFITM2;STEAP4;ENO3;AQP3;KLHL30;ACTG2;ICAM1;LOXL2;CDC20;ANPEP;ZC3H12A;GPR171;PIM1;MAP3K8;SVEP1;HOXA7;CPA3;CAST;MAP2K3;IL15RA;OSR1;SERPINF1;TPM2;TAP1;PCOLCE;SCNN1G;POLG2;CRISPLD2;PPP1R3B;SCNN1B;HOXB4;PLBD1;TXNIP;HOXB3;S100A4;TAGLN2;S100A9;S100A8;GRB7;HS3ST3A1;GYPC;SHC1;HTRA3;SHOX2;C5AR1;GATA6;SLC1A5;PPL;MYL12A;CNN2;DPP4;SOCS3;CCNB2;FAM180A;PLEK2;S100A11;TMEM184A;DAB2;QARS;MAFF;CDK2;BCL3;SNAI1;FXYD5;TGFBI;CLASRP;HOXD9;ULBP1;HOXD8;COL18A1;CDKN1A;HSPB7;HSPB1;ADM;LSP1;TRAM2;MEOX1;HK2;TUBA1C;HEBP2;JPH2;C1QTNF1;CASP8;SLC22A18;TSPO;CD36;LBP;CLIC1;CCR2;HS3ST3B1;PTGIR;ANXA1;PLEKHG2;ANXA2;SPHK1;MYOF;PLEKHG6;PLAUR;IRAK3;DDB2;B3GNT8;CDC42EP5;KIFC1;COL6A2;IRF7;COL6A3;CD48;PLIN2;ITGA5;ITGB1BP2;CD44;PKN3;SLC43A1;PRICKLE3;TFPI;CENPA;AGPAT2;THBS1;STX11;CLCN1;SERTAD1;EPS8L1;BAK1;GBP2;GPR157;MLXIP;POLQ;CDKN2C;LUM;MACC1;KCNJ15;KLK11;DES;TEC;MGP;SAA2;CD248;ESYT1;ASB2
GTEx_Tissue_Expression_Down	24h	GTEX-T6MN-0011-R5A-SM-32QPD brain male 50-59 years	9.8293252890425e-28	7.28378207316226e-26	148	IFITM3;IFITM1;IL1RN;IFITM2;STEAP4;CLEC10A;MRGPRF;SMC4;AQP3;KLHL30;ACTG2;LGALS3;CYSLTR1;ZC3H12A;GPR171;PIM1;MAP3K8;HOXA7;TRIM21;EPHB4;TGM2;KRT6A;CAST;MAP2K3;IL15RA;ACTN3;SCARA5;OSR1;SERPINF1;IGFBP2;TAP1;PCOLCE;SCNN1G;SPINT1;POLG2;CRISPLD2;PPP1R3B;COL4A1;SCNN1B;HOXB4;TXNIP;HOXB3;S100A4;TAGLN2;MYL9;TRABD2B;HS3ST3A1;GYPC;FBLIM1;SHC1;SHOX2;GATA6;ARHGAP18;GATA3;SLC1A5;NCAPH;RASGRP4;MYL12A;ART4;CNN2;DPP4;ADAMTS15;SOCS3;CCNB2;FAM83G;MYH11;S100A11;CD163;POU2F3;DAB2;QARS;CILP;MAFF;CDK2;BCL3;FXYD5;TGFBI;HOXD8;COL18A1;BNC2;HSPB7;LSP1;TRAM2;TUBA1C;HEBP2;JPH2;CASP12;SLC22A18;TSPO;HMGCS2;CLIC1;CCR2;KDM6A;HS3ST3B1;PTGIR;ANXA1;PLEKHG2;ANXA2;SPHK1;MYOF;IRAK3;TMC3;DDB2;ACTA2;GPRC5A;B3GNT8;KIFC1;ESRP2;COL6A2;ASPG;IRF7;COL6A3;PLIN2;ITGA5;TMEM106A;CD44;TAGLN;RBM47;PKN3;SLC43A1;NLRC5;PRICKLE3;TFPI;AGPAT2;THBS1;STX11;CLCN1;SERTAD1;E2F2;EPS8L1;GBP2;GPR157;LRRC25;MLXIP;CDKN2C;SMAGP;IL10RB;KCNJ15;PDZK1IP1;TMEM154;FAM167B;COL3A1;DES;TEC;XPNPEP2;IL2RB;SAA2;ESYT1
GTEx_Tissue_Expression_Down	24h	GTEX-RNOR-2226-SM-2TF5O brain female 50-59 years	1.07042079901047e-27	7.73379027285065e-26	134	IFITM3;IFITM1;TPSB2;IFITM2;STEAP4;ACSM3;KLHL38;AQP9;ICAM1;KLHL31;AQP1;PLAU;CHEK2;ARHGDIB;MAP3K8;TRIM21;EPHB4;RPS12;KRT6A;CAST;IL15RA;MUSK;TMOD4;SP110;IGFBP2;EBF2;KRT5;MAPKAPK3;CRISPLD2;PPP1R3B;HOXB4;PLBD1;S100A4;TAGLN2;S100A9;S100A8;COL17A1;HS3ST3A1;GYPC;HTRA3;SLC35D2;C5AR1;TACSTD2;ARHGAP18;CSF2RB;GATA3;FPR2;SLC1A5;MYL12A;ART4;CNN2;DPP4;SOCS3;CCNB2;CD300LB;HMOX1;S100A11;SLC38A4;TMEM184A;SLC10A6;CD163;OSGIN1;BST1;PQLC3;MAFF;BCL3;NOX4;FXYD5;TGFBI;HOXD9;HOXD8;CDKN1A;TNFAIP2;HSPB1;ADM;LSP1;MEOX1;HK2;TUBA1C;PBK;TSPO;CD36;HMGCS2;LBP;CLIC1;CEP55;CCR2;TEAD3;SRGN;UNC45B;PTGIR;ANXA1;ANXA2;SPHK1;ANXA4;MYOF;PLEKHG6;EMP1;IRAK3;ASPM;GPRC5A;CDCP1;KIFC1;CD48;PLIN2;ITGA5;CD44;BIRC3;TMEM45A;DNASE1L1;RBM47;SLC43A1;NLRC5;TMPRSS2;PRICKLE3;AGPAT2;THBS1;STX11;SERTAD1;E2F2;EPS8L1;GBP2;MBNL3;PRRX2;KCNJ15;PDZK1IP1;GRHL2;KLK11;TMEM154;CENPF;TEC;KRT17;VIM;CLEC2D
GTEx_Tissue_Expression_Down	24h	GTEX-R55E-0011-R4A-SM-2TC5H brain male 20-29 years	2.93472646631038e-27	2.06862426527732e-25	137	IFITM3;IFITM1;IFITM2;STEAP4;ACSM3;RORC;MRGPRF;ACTG2;ICAM1;LOXL2;ANPEP;ZC3H12A;PIM1;CYP1B1;MAP3K8;HOXA7;CPA3;CAST;MAP2K3;IL15RA;CRISPLD2;PPP1R3B;HOXB4;PLBD1;TXNIP;DPEP1;HOXB3;FKBP7;S100A4;ELMO3;NUPR1;MYL9;TRABD2B;GRB7;GYPC;SHC1;GATA6;TACSTD2;GATA3;SLC1A5;MYL12A;ART4;CNN2;SOCS3;CCNB2;FAM83F;CD300LB;S100A11;FAM83A;GSDMC;CD163;OSGIN1;POU2F3;IL22RA1;BST1;MAFF;CDK2;BCL3;SNAI1;FXYD5;HOXD9;LMBR1L;COL18A1;CDKN1A;TNFAIP2;KRT23;ADM;MEOX1;TUBA1C;HEBP2;C1QTNF1;CASP8;TSPO;TK1;HMGCS2;LBP;CLIC1;CEP55;CCR2;KDM6A;PTGIR;PLEKHG2;ANXA2;PLEKHG6;PLAUR;EMP1;IRAK3;METTL25;GPRC5A;CDC42EP5;ESRP2;COL6A2;IRF7;COL6A3;CD48;PLIN2;ITGA5;CD44;TAGLN;PKN3;SLC43A1;NLRC5;TMPRSS2;PRICKLE3;TFPI;IL2RG;CENPA;AGPAT2;THBS1;STX11;LMF2;SERTAD1;BAK1;LY6G6C;GBP2;E2F8;GPR157;MPZL2;AOC3;CENPU;IRX5;SMAGP;IL10RB;IRX3;KCNJ15;FMO2;PDZK1IP1;KLK11;FABP4;TEC;XPNPEP2;MGP;SAA2;CD248;ESYT1;FMOD;MYO1G
GTEx_Tissue_Expression_Down	24h	GTEX-WVLH-2926-SM-3MJG5 brain male 50-59 years	3.6103770477442e-27	2.48428325428113e-25	143	IFITM3;IFITM1;IL1RN;TPSB2;IFITM2;KLHL38;CLEC10A;PROS1;HFE;F13A1;BUB1B;ICAM1;AQP1;LGALS3;PLAU;CHEK2;ARHGDIB;MAP3K8;TRIM21;CAST;IL15RA;TMOD4;SP110;SERPINF1;IGFBP2;CPED1;MAPKAPK3;CRISPLD2;PPP1R3B;PLBD1;TXNIP;S100A4;TAGLN2;DSC2;HS3ST3A1;GYPC;C5AR1;GATA6;ARHGAP18;CSF2RB;SLC1A5;IQGAP2;NID1;MYL12A;FBLN5;CNN2;DPP4;SOCS3;HMOX1;S100A11;CCR1;SLC10A6;CD163;EIF2AK2;ARHGAP25;CIDEC;FAM111A;PQLC3;TBXAS1;COL5A2;MAFF;CDK2;BCL3;FXYD5;TGFBI;HOXD8;CDKN1A;MS4A7;TNFAIP2;HSPB1;PCTP;ADM;LSP1;HK2;MS4A4A;JPH2;MIS18BP1;SLC22A18;MRC1;PBK;TSPO;CD36;CYTIP;CLIC1;CEP55;SRGN;PTGIR;ANXA1;ANXA2;RIPK2;SPHK1;MMP2;ANXA4;MYOF;PLEKHG6;EMP1;RAB3IL1;IRAK3;GPRC5A;CDCP1;MMRN1;CDC42EP5;IL1B;ASPG;TLR8;PLIN2;ITGA5;TLR6;TMEM106A;BIRC3;TMEM45A;TLR2;RBM47;ATP10D;SLC43A1;NLRC5;PRICKLE3;CAPG;TFPI;IL2RG;AGPAT2;THBS1;STX11;TTN;SERTAD1;EPS8L1;GBP2;MBNL3;E2F8;CD74;KCNJ15;PDZK1IP1;GRHL2;SH3RF2;CENPF;TEC;KRT17;XPNPEP2;ALOX5AP;VIM;FCGR2B;ASB2;CLEC2D
GTEx_Tissue_Expression_Down	24h	GTEX-XLM4-2926-SM-4AT59 brain male 60-69 years	6.31949011485099e-27	4.24728521672544e-25	162	IFITM3;IFITM2;STEAP4;ACSM3;KLHL38;CLEC10A;PROS1;HFE;F13A1;ICAM1;AQP1;CYSLTR1;PLAU;CHEK2;ARHGDIB;CYP1B1;MAP3K8;TRIM21;CPA3;CAST;IL15RA;MUSK;SCARA5;TMOD4;SP110;OSR1;SERPINF1;IGFBP2;KRT1;CPED1;MAPKAPK3;CRISPLD2;PPP1R3B;HOXB4;PLBD1;DPEP1;SERPING1;S100A4;TAGLN2;MYL9;DSC1;DSC2;DSC3;PPIC;PTGFR;HS3ST3A1;CFH;GYPC;HTRA3;SHOX2;SLC35D2;C5AR1;ARHGAP18;CSF2RB;GATA3;SLC1A5;IQGAP2;NID1;MYL12A;FBLN5;ART4;CNN2;DPP4;CCNB2;CNN1;WNT6;TSPAN8;HMOX1;FAM180A;MYH11;CACNA1S;S100A11;TMEM184A;CD163;IGF2;EIF2AK2;ARHGAP25;GULP1;FAM111A;COL1A2;PQLC3;NOX4;FXYD5;TGFBI;HOXD9;HOXD8;CDKN1A;BNC2;TNFAIP2;HSPB1;PCTP;ADM;LSP1;HK2;IFIH1;MRC2;JPH2;CASP8;MIS18BP1;SLC22A18;TSPO;ITGB6;CD36;CYTIP;CLIC1;UNC45B;PTGIR;ANXA1;PLEKHG2;ANXA2;RIPK2;SPHK1;MMP2;ANXA4;MYOF;PLEKHG6;PLAUR;RAB3IL1;IRAK3;SERPINB5;ACTA2;TMEM37;GPRC5A;CDCP1;MMRN1;COL6A2;TNNT3;TLR8;CD48;PLIN2;ITGA5;ACPP;TMEM106A;BIRC3;TMEM45A;RBM47;ATP10D;SLC43A1;TFPI;AGPAT2;THBS1;TTN;XIRP2;LRIG3;GBP2;MBNL3;GPR157;LUM;MACC1;PDZK1IP1;LYVE1;SH3RF2;COL3A1;TEC;KRT17;FAP;XPNPEP2;MGP;VIM;FCGR2B;CLEC2D;SPC25
GTEx_Tissue_Expression_Down	24h	GTEX-Q2AG-0011-R3A-SM-2HMJ9 brain female 40-49 years	1.7996621485799e-26	1.18205082031725e-24	183	IFITM3;CRTC2;SAMD9L;IFITM1;TPSB2;IFITM2;STEAP4;ACSM3;CLEC10A;HFE;HP;ZBTB20;SMC4;ACTG2;ICAM1;LOXL2;CEP128;LGALS3;PTAR1;MPZ;ZC3H12A;GPR171;ARHGDIB;PIM1;PIEZO1;MAP3K8;HOXA7;TRIM21;EPHB4;RPS12;CAST;MAP2K3;IL15RA;SP110;ADIPOQ;TAP1;PCOLCE;CPT1B;RBP7;MAPKAPK3;POLG2;CRISPLD2;PPP1R3B;SCNN1B;HOXB4;PLBD1;TXNIP;DPEP1;HOXB3;FKBP7;S100A4;TAGLN2;ELMO3;NUPR1;DSC3;HS3ST3A1;UBA7;FAM114A1;GYPC;SHC1;SHOX2;SLC35D2;C5AR1;TACSTD2;ARHGAP18;LTBP2;SLC1A5;NID1;MYL12A;CNN2;SOCS3;FAM83F;HMOX1;PLEK2;S100A11;FAM83A;TMEM184A;GSDMC;CD163;SLC10A7;OSGIN1;CIDEC;COL1A1;PARP10;FAM111A;BST1;DAB2;QARS;PQLC3;MAFF;CDK2;BCL3;LCN2;FXYD5;HOXD9;MXD3;HOXD8;CDKN1A;BNC2;CPQ;HMGB2;STON1;PCTP;ADM;HK2;RBM3;TUBA1C;HEBP2;MIS18BP1;TSPO;EMILIN1;CLIC1;PTGIR;ANXA1;PLEKHG2;ANXA2;SPHK1;MMP2;ANXA4;MYOF;PLEKHG6;PLAUR;EMP1;IRAK3;EMP3;RHOD;SERPINB5;ACTA2;MMP14;METTL25;B3GNT8;KIFC1;PIGA;COL6A2;IRF7;COL6A3;CD48;PLIN2;ITGA5;TLR6;ACPP;TMEM106A;CD44;TMEM45A;TLR2;TAGLN;RBM47;PKN3;SLC43A1;FGL2;NLRC5;PRICKLE3;TFPI;CENPA;STX11;SERTAD1;ALOX5;E2F2;LY6G6C;GBP2;MBNL3;E2F8;GPR157;MPZL2;LRRC25;CENPU;CD74;CDKN2C;IRX5;IL10RB;IRX3;PDZK1IP1;TMEM154;COL3A1;FABP4;TEC;KRT17;XPNPEP2;MGP;PTPN7;VIM;FCGR2B;CLEC2D
GTEx_Tissue_Expression_Down	24h	GTEX-QDT8-0011-R10A-SM-32PKG brain female 30-39 years	3.59319656475786e-26	2.30763068270005e-24	171	IFITM3;CRTC2;IFITM1;IL1RN;IFITM2;STEAP4;HP;ZBTB20;ENO3;AQP3;ACTG2;ICAM1;PLAU;ANPEP;CHEK2;ZC3H12A;ARHGDIB;PIM1;PRSS8;HOXA7;TRIM21;EPHB4;RPS12;KRT6A;MAP2K3;IL15RA;TPM2;KRT1;TAP1;PCOLCE;NCCRP1;SPINT1;MAPKAPK3;CRISPLD2;PPP1R3B;S100A6;HOXB4;COL8A2;PLBD1;HOXB3;S100A4;TAGLN2;NUPR1;MYL9;DSC3;GYPC;FBLIM1;SHC1;HTRA3;C5AR1;GATA6;GATA3;SLC1A5;AEBP1;MYL12A;CNN2;SOCS3;FAM83G;HMOX1;PLEK2;S100A11;GSDMC;CD163;COL1A1;IL22RA1;PARP10;DAB2;COL1A2;QARS;CILP;OGN;MAFF;CDK2;BCL3;SNAI1;FXYD5;TGFBI;CLASRP;HOXD9;MXD3;SRPX;COL18A1;CDKN1A;CLIC3;ELN;HSPB7;TNFAIP2;HSPB1;ADM;LSP1;ITGAL;HK2;TUBA1C;HEBP2;C1QTNF1;MRC1;STAB1;TSPO;CLIC1;CCR2;PTGIR;PLEKHG2;ANXA2;SPHK1;MMP2;PLEKHG6;PLAUR;RAB3IL1;EMP3;RHOD;SERPINB5;LAT2;ACTA2;MMP14;GPRC5A;B3GNT8;CDC42EP5;COL6A2;IRF7;COL6A3;PLIN2;ITGA5;TLR6;ITGB1BP2;TMEM106A;TMEM45A;RBM47;SLC43A1;FGL2;NLRC5;PRICKLE3;GDPD3;IL2RG;SBSN;AGPAT2;CST6;THBS1;SERTAD1;ALOX5;PRRG2;CCL3;E2F2;EPS8L1;CCL19;BAK1;LY6G6C;GBP2;E2F8;LRRC25;AOC3;CD74;IRX5;SMAGP;IL10RB;MACC1;IRX3;SUSD2;KRT10;PDZK1IP1;KLK11;FAM167B;COL3A1;DES;KRT17;XPNPEP2;KRT15;IL2RB;MGP;ALOX5AP;CD248;FCGR2B
GTEx_Tissue_Expression_Down	24h	GTEX-RNOR-2326-SM-2TF4I brain female 50-59 years	4.25621876252295e-26	2.67401570080246e-24	169	IFITM3;IFITM1;IFITM2;STEAP4;CLEC10A;HFE;HP;RORC;SMC4;ACTG2;ICAM1;LOXL2;LGALS3;ZC3H12A;PIM1;PIEZO1;MAP3K8;HOXA7;TRIM21;EPHB4;RPS12;CAST;MAP2K3;IL15RA;TICAM2;MUSK;SP110;ADIPOQ;TAP1;MAPKAPK3;CRISPLD2;PPP1R3B;S100A6;HOXB4;COL4A6;PLBD1;TXNIP;HOXB3;COL8A1;S100A4;TAGLN2;NUPR1;MYL9;S100A9;S100A8;DSC3;FAM114A1;GYPC;SLC35D2;GATA6;TACSTD2;CSF2RB;GATA3;SLC1A5;ADAMTS12;NID1;MYL12A;CNN2;SOCS3;CCNB2;FAM83G;CD300LB;HMOX1;S100A11;CD163;SLC10A7;OSGIN1;IGF2;EIF2AK2;POU2F3;COL1A1;IL22RA1;FAM111A;BST1;DAB2;COL1A2;CILP;CDK2;BCL3;LCN2;FXYD5;TGFBI;HOXD8;COL18A1;CDKN1A;BNC2;HMGB2;HSPB1;ADM;CXCL1;LSP1;MEOX1;HK2;TUBA1C;HEBP2;TSPO;CD36;HMGCS2;LBP;CYTIP;CLIC1;CEP55;SRGN;PTGIR;ANXA1;PLEKHG2;ANXA2;MMP2;ANXA4;MYOF;PLEKHG6;GPX8;PLAUR;EMP1;IRAK3;EMP3;MMP14;METTL25;GPRC5A;MMRN1;CDC42EP5;IL3RA;IRF7;TLR8;COL6A3;CD48;PLIN2;ITGA5;ACPP;TMEM106A;CD44;TMEM45A;TLR2;POPDC2;TAGLN;RBM47;FGL2;NLRC5;PRICKLE3;IL2RG;THBS1;STX11;SERTAD1;E2F2;EPS8L1;CCL19;GBP2;MBNL3;GPR157;MPZL2;LRRC25;CENPU;CD74;IRX5;IL10RB;IRX3;KCNJ15;KRT10;PDZK1IP1;MFAP4;FAM167B;COL3A1;DES;FABP4;KRT17;PTPN7;VIM;FCGR2B;CLEC2D
GTEx_Tissue_Expression_Down	24h	GTEX-N7MS-0011-R6a-SM-2HMJ4 brain male 60-69 years	5.00973182225741e-26	3.08045212049445e-24	125	IFITM1;IL1RN;IFITM2;STEAP4;ACSM3;SMC4;ENO3;AQP3;LGALS3;PTAR1;ZC3H12A;GPR171;PIM1;MAP3K8;HOXA7;EPHB4;CPA3;CAST;IL15RA;SCARA5;TMOD4;SP110;OSR1;SERPINF1;IGFBP2;TAP1;PCOLCE;SCNN1G;MAPKAPK3;CRISPLD2;PPP1R3B;SCNN1B;HOXB4;TXNIP;DPEP1;HOXB3;S100A4;TAGLN2;S100A9;S100A8;DSC3;GYPC;SHC1;SHOX2;C5AR1;GATA6;DPT;GATA3;SLC1A5;IQGAP2;PPL;NCAPH;MYL12A;CNN2;SOCS3;CCNB2;MUSTN1;S100A11;TMEM184A;GSDMC;CD163;PARP10;FAM111A;DAB2;MAFF;BCL3;CDK2;TGFBI;HOXD9;HOXD8;COL18A1;CDKN1A;BNC2;ADM;LSP1;TRAM2;TUBA1C;HEBP2;CASP8;CTSK;SLC22A18;TSPO;CD36;HMGCS2;LBP;CLIC1;KDM6A;HS3ST3B1;PTGIR;APOBEC2;ANXA1;PLEKHG2;ANXA2;RIPK2;ARG1;SPHK1;PLEKHG6;IRAK3;SERPINB5;DDB2;ASPM;METTL25;B3GNT8;IRF7;COL6A3;PLIN2;ITGA5;CD44;KRT80;PRICKLE3;AGPAT2;STX11;SERTAD1;EPS8L1;GBP2;CDKN2C;LUM;MACC1;KCNJ15;COL3A1;FABP4;TEC;KRT17;SAA2;ESYT1
GTEx_Tissue_Expression_Down	24h	GTEX-XOTO-0011-R11B-SM-4B64O brain male 50-59 years	6.09122294146843e-26	3.66742381267578e-24	185	IFITM3;FCGBP;SAMD9L;IFITM1;IL1RN;IFITM2;ACSM3;PROS1;HFE;F13A1;ICAM1;KLHL31;MILR1;LGALS3;PLAU;ANPEP;CHEK2;FTH1;ARHGDIB;MAP3K8;TRIM21;EPHB4;CAST;IL15RA;TMOD4;SP110;DAPK2;SERPINF1;IGFBP2;TAP1;EBF2;KRT5;CPED1;MAPKAPK3;CRISPLD2;PPP1R3B;CD109;HOXB4;PLBD1;PKP1;COL8A1;S100A4;TAGLN2;MYL9;DSC2;PPIC;PTGFR;UBA7;CFH;GYPC;HTRA3;SLC35D2;C5AR1;GATA6;ARHGAP18;CSF2RB;SLC1A5;AEBP1;IQGAP2;NID1;MYL12A;FBLN5;ART4;CNN2;DPP4;CCNB2;HMOX1;S100A11;CPA4;NEK8;CCR1;CD163;OSGIN1;ARHGAP25;COL1A1;BST2;FAM111A;DAB2;PQLC3;TBXAS1;COL5A2;CDK2;BCL3;SLC26A7;FXYD5;HPSE;TGFBI;HOXD9;HOXD8;CDKN1C;CDKN1A;BNC2;CPQ;TNFAIP2;PCTP;LSP1;SLC2A4;DMKN;TRAM2;MEOX1;HK2;IFIH1;MRC2;JPH2;CASP8;MIS18BP1;PSD4;SLC22A18;ENC1;PBK;TSPO;CD36;CYTIP;CLIC1;CEP55;TEAD3;PTGIR;ANXA1;ANXA2;RIPK2;SPHK1;MMP2;ANXA4;MYOF;PLAUR;RAB3IL1;IRAK3;EMP3;RAD51B;MMP14;CDCP1;MMRN1;TLR8;COL6A3;CD48;SCN4A;PLIN2;ITGA5;TLR6;TMEM106A;CD44;BIRC3;TMEM45A;TLR2;DNASE1L1;KANK2;RBM47;KRT80;ATP10D;NLRC5;PRICKLE3;CAPG;TFPI;UACA;AGPAT2;THBS1;STX11;TTN;E2F2;EPS8L1;LRIG3;LY6G6C;GBP2;MBNL3;GBP4;GPR157;LRRC25;CD74;IL10RB;MACC1;MX1;APOBR;PDZK1IP1;LYVE1;TMEM154;SH3RF2;CENPF;COL3A1;TEC;FAP;TCEA3;SIGLEC1;VIM;FCGR2B;CLEC2D
GTEx_Tissue_Expression_Down	24h	GTEX-Q2AG-0011-R10A-SM-2HMLA brain female 40-49 years	9.27511491171226e-26	5.47042491731601e-24	167	IFITM3;CRTC2;SAMD9L;IFITM1;IL1RN;IFITM2;STEAP4;CLEC10A;HP;ZBTB20;ENO3;SMC4;AQP3;ACTG2;ICAM1;LOXL2;LGALS3;PLAU;MPZ;CHEK2;ZC3H12A;PIM1;MAP3K8;TRIM21;RPS12;CPA3;MAP2K3;IL15RA;MUSK;TMOD4;SP110;TAP1;MAPKAPK3;CRISPLD2;PPP1R3B;S100A6;HOXB4;PLBD1;TXNIP;HOXB3;COL8A1;S100A4;TAGLN2;NUPR1;MYL9;UBA7;FAM114A1;GYPC;SHC1;SHOX2;SLC35D2;ARHGAP18;LTBP2;GATA3;SLC1A5;NID1;MYL12A;ART4;CNN2;SOCS3;CCNB2;FAM83G;HMOX1;S100A11;TMEM184A;CD163;OSGIN1;COL1A1;IL22RA1;PARP10;FAM111A;BST1;DAB2;QARS;PQLC3;MAFF;CDK2;BCL3;LCN2;FXYD5;TGFBI;HOXD9;HOXD8;COL18A1;CDKN1A;BNC2;STON1;PCTP;ADM;LSP1;MEOX1;HK2;RBM3;TUBA1C;HEBP2;TSPO;LBP;CLIC1;CCR2;PTGIR;ANXA1;PLEKHG2;ANXA2;MMP2;ANXA4;MYOF;PLEKHG6;GPX8;PLAUR;EMP1;GPX7;IRAK3;EMP3;RHOD;DDB2;MMP14;METTL25;B3GNT8;KIFC1;IL3RA;IRF7;MMP19;COL6A3;CD48;PLIN2;ITGA5;ACPP;TMEM106A;CD44;BIRC3;TMEM45A;TLR2;TAGLN;RBM47;SLC43A1;NLRC5;PRICKLE3;CAPG;TFPI;CENPA;CST6;STX11;SERTAD1;ALOX5;E2F2;EPS8L1;CCL19;GBP2;MBNL3;E2F8;MPZL2;CENPU;IRX5;IL10RB;IRX3;KCNJ15;GRHL3;TMEM154;FAM167B;COL3A1;FABP4;XPNPEP2;LEP;MGP;PTPN7;VIM;CLEC2D
GTEx_Tissue_Expression_Down	24h	GTEX-S7SE-0011-R11A-SM-2XCDD brain male 50-59 years	1.00995411031202e-25	5.83753475760348e-24	165	IFITM3;IFITM1;IFITM2;ACSM3;KLHL38;PROS1;ICAM1;AQP1;CDC20;MILR1;ENDOU;PLAU;CHEK2;FTH1;ARHGDIB;CYP1B1;MAP3K8;TRIM21;EPHB4;TGM2;CAST;IL15RA;MUSK;SP110;IGFBP2;TAP1;CPED1;MAPKAPK3;CRISPLD2;PPP1R3B;CD109;MALL;HOXB4;CHMP4C;TXNIP;DPEP1;TAGLN2;PHLDB3;MYL9;CARD14;HS3ST3A1;UBA7;CFH;GYPC;SHC1;SLC35D2;C5AR1;ARHGAP18;SLC1A5;IQGAP2;NID1;MYL12A;FBLN5;DPP4;SOCS3;CCNB2;FAM83F;CD300LB;HMOX1;FAM180A;S100A11;SLC38A4;FAM83A;CCR1;GSDMC;SLC10A6;CD163;OSGIN1;ARHGAP25;BMP6;BST2;FAM111A;PQLC3;MAFF;CDK2;BCL3;FXYD5;HPSE;TGFBI;HOXD9;HOXD8;CDKN1C;CDKN1A;CLIC3;BNC2;TTC22;TNFAIP2;HSPB1;PCTP;ADM;TRAM2;HK2;MS4A4A;IFIH1;MRC2;TUBA1C;MIS18BP1;SPTLC3;SLC22A18;STAB1;PBK;TSPO;ITGB6;HMGCS2;LBP;CLIC1;CEP55;TEAD3;SRGN;PTGIR;APOBEC2;ANXA1;PLEKHG2;ANXA2;RIPK2;SPHK1;ANXA4;MYOF;PLEKHG6;GPX8;PLAUR;EMP1;RAB3IL1;IRAK3;RENBP;ACTA2;RAD51B;ASPM;MMP14;CDC42EP5;COL6A2;PLIN2;ITGA5;DSG3;CD44;BIRC3;TMEM45A;KANK2;FOXC2;RBM47;DAPL1;ATP10D;NTN4;NLRC5;PRICKLE3;TFPI;AGPAT2;THBS1;STX11;PRRG2;E2F2;LRIG3;GBP2;MBNL3;E2F8;GPR157;IL10RB;MACC1;KLK11;CENPF;TEC;FAP;KRT15;VIM;CLEC2D
GTEx_Tissue_Expression_Down	24h	GTEX-X585-0002-SM-46MVA blood male 50-59 years	1.04947413443889e-25	5.94702009515369e-24	305	IFITM3;CLEC10A;AQP9;MRGPRF;CLDN1;ABRA;AQP1;ISLR;EDNRB;TRIM29;ANPEP;GJA5;CDK20;PDK4;PRSS8;VSTM4;SOX7;EPHB4;SLC34A2;MUSK;SERPINF1;OMD;EBF2;CPED1;RBP7;ACE2;SFRP1;BCAM;CCDC80;SFRP2;CRISPLD2;RBP1;MAP1A;MALL;MXRA8;COL8A2;PLBD1;TXNIP;SERPING1;COL8A1;CYP2E1;PTGES;GRB7;PTGFR;SLC22A3;HS3ST3A1;CFH;SLC35D2;IL20RA;SLC5A1;EVPL;PPL;C2;ART4;ADAMTS15;TSPAN8;FAM180A;APOD;PROM2;TMEM184A;MSR1;GSDMC;GSTM2;ACE;OSGIN1;IGF2;PRG4;CP;CIDEC;HRNR;NFATC4;COL1A1;BST1;COL1A2;CILP;SNAI1;NOX4;CDKN1C;SRPX;DENND1B;MYOM1;COL18A1;ECM2;CLIC3;MTMR11;ELN;STON1;TMEM52;MEOX1;VSIG10;MYOM2;MS4A4A;C1QTNF2;CASP12;CSRP2;C1QTNF1;GLIPR2;SPTLC3;CTSK;MRC1;STAB1;KIF1B;CD36;ANXA9;ANKRD2;CGNL1;TEAD3;ANXA1;SPHK1;TSC22D3;MYOF;TNNC2;SLC2A12;BGN;EMP1;RAB3IL1;IL17RE;IL17RC;MLF1;MMP11;MMP14;ZEB2;GPRC5A;CDCP1;B3GNT8;CDC42EP5;TNNT3;PLIN4;ANGPTL2;TLR8;ANGPTL4;MDFI;TLR2;TAGLN;STX19;CCM2L;NDUFA4L2;GDPD3;CST6;CYP17A1;MYCT1;WIF1;PERP;GABRE;MPZL2;BCHE;SUSD2;FMO2;PDZK1IP1;LYVE1;GRHL2;MPP7;SH3RF2;COL3A1;FABP4;TMEM54;FAP;TCEA3;SIGLEC1;FMOD;LGR5;PLCD1;HSPA1B;COL16A1;STEAP4;PROS1;RORC;OLFML2A;KLHL30;LOXL2;KLHL31;EFEMP1;PLAU;ENPP1;SVEP1;IL13RA2;TGM2;SCARA5;ATG9B;OSR1;FBXO17;IGFBP2;ADIPOQ;PCOLCE;PDGFRL;GPRIN2;ALDH3A1;LOX;COL4A1;S100A6;PKP1;DPEP1;NUPR1;DSC1;S100A9;TRABD2B;S100A8;PPIC;COL17A1;FAM114A1;FBLIM1;HTRA3;C5AR1;DPT;FBLN1;LTBP2;AEBP1;NID1;ACACB;RASGRP4;FBLN5;DPP4;WNT6;FAM83F;CALD1;CACNA1S;IGFBP6;CD300LF;CD300LG;WNT3;AP1M2;FAM83A;GGT5;CD163;ATP8B4;ARHGEF37;PTCH2;RARRES1;ARHGAP29;ARHGAP28;BMP7;ABHD12B;GULP1;EFNA1;DAB2;COL5A1;OGN;COL5A2;MAFF;LCN2;SP5;TGFBI;SNED1;BNC2;HSPB6;CPQ;HSPB8;HSPB7;LMOD1;HSPB1;CLEC14A;CXCL1;SLC2A4;HK3;HEBP2;CYP26B1;EMILIN1;ITGB6;HMGCS2;SCARF2;DSP;VWF;MMP2;GPX8;DUSP27;DCN;MMRN1;COL6A2;COL6A3;COL6A6;ITGA5;RGS18;COLEC12;ACSS3;KRT80;DAPL1;SEMA3B;FGL2;NTN4;SEMA3G;PARD6G;PPM1J;PRELP;SEMA3F;TFPI;THBS2;UACA;THBS1;CLEC3B;TRIM47;XIRP2;MLXIP;LUM;IRX3;AHNAK2;KCNJ15;CYP4B1;CEACAM19;MFAP4;DES;MGP;CD248;VIM;PI16;FOLR2
GTEx_Tissue_Expression_Down	24h	GTEX-XMD1-0011-R11A-SM-4AT5J brain male 60-69 years	1.22700694707796e-25	6.81932707126022e-24	261	IFITM3;IFITM1;IFITM2;ACSM3;ENO3;ICAM1;AQP1;LGALS3;ANPEP;CHEK2;FTH1;CYP1B1;VSTM4;TRIM21;ACAD10;EPHB4;RPS12;IL15RA;RSAD2;MUSK;SP110;SERPINF1;KRT1;EBF2;CPED1;RBP7;PPP1R3B;CD109;MALL;MXRA8;HOXB4;PLBD1;TAGLN2;MYL9;PTGFR;HS3ST3A1;GYPC;SLC35D2;GATA6;GATA3;IQGAP2;ADAMTS12;MYL12A;ART4;ADAMTS15;HMOX1;FAM180A;S100A11;CCR1;SLC10A6;OSGIN1;IGF2;HRNR;COL1A1;BST2;FAM111A;BST1;COL1A2;QARS;NOX4;FXYD5;HOXD9;CDKN1C;CDKN1A;ADM;MEOX1;MS4A4A;IFIH1;MRC2;TUBA1C;JPH2;C1QTNF1;SLC22A18;ENC1;PBK;TSPO;CTSH;CD36;TK1;CLIC1;TEAD3;PARP3;APOBEC2;ANXA1;ANXA2;RIPK2;SPHK1;ANXA4;MYOF;EMP1;RAB3IL1;TMC6;RENBP;RAD51B;MMP14;LSG1;GPRC5A;CDCP1;TNNT3;MMP19;CD48;PLIN2;TLR6;TMEM106A;CD44;DNASE1L1;KANK2;SLC43A1;PRICKLE3;CAPG;STX11;NT5E;MBNL3;GPR157;LRRC25;CD74;CD72;LYVE1;TMEM154;SH3RF2;CENPF;COL3A1;GLB1L;KRT17;FAP;TCEA3;ESYT1;FMOD;SAMD9L;TPSB2;KLHL38;PROS1;HFE;F13A1;CYSLTR1;PLAU;ARHGDIB;MAP3K8;NUDT13;TGM2;CPA3;CAST;TICAM2;SCARA5;OSR1;IGFBP2;MAPKAPK3;PKP1;S100A4;DSC2;TRABD2B;DSC3;PPIC;FAM114A1;FBLIM1;SHC1;HTRA3;C5AR1;DPT;ARHGAP18;LTBP2;CSF2RB;SLC1A5;AEBP1;FBLN5;CNN2;DPP4;FBXO40;SOCS3;CCNB2;CNN1;FAM83F;CD300LB;SMYD1;MYH11;VILL;CPA4;NEK8;CD163;ARHGAP25;POU2F3;GULP1;DAB2;COL5A1;PQLC3;TBXAS1;OGN;COL5A2;BCL3;HPSE;TGFBI;RTP4;BNC2;TTC22;CPQ;MS4A7;TNFAIP2;LSP1;DMKN;LMOD3;HK2;RBM3;HEBP2;CASP8;PSD4;EMILIN1;ITGB6;CYTIP;UNC45B;PTGIR;TRIM63;PLEKHG2;MMP2;GPX8;GPX7;IRAK3;ACTA2;FGR;MMRN1;COL6A2;OAS3;COL6A3;ITGA5;ACPP;BIRC3;TMEM45A;RBM47;KRT80;ATP10D;FGL2;NTN4;NLRC5;TFPI;IL2RG;THBS2;UACA;AGPAT2;THBS1;COCH;TTN;CCL3;EPS8L1;LRIG3;GBP2;GBP4;LUM;TAF13;MACC1;MX1;APOBR;MFAP4;TEC;XPNPEP2;IL2RB;MGP;ALOX5AP;PTPN7;VIM;FCGR2B;FOLR2;CLEC2D
GTEx_Tissue_Expression_Down	24h	GTEX-QDT8-2926-SM-32PKC brain female 30-39 years	1.44827864621533e-25	7.89721752370244e-24	130	IFITM2;STEAP4;CLEC10A;HP;BUB1B;ACTG2;PLAU;ANPEP;CHEK2;ZC3H12A;ARHGDIB;PIM1;HOXA7;KRT6A;CPA3;CAST;MAP2K3;IL15RA;KRT1;NCCRP1;CPED1;CRISPLD2;PPP1R3B;SCNN1B;HOXB4;CHMP4C;COL8A2;PLBD1;HOXB3;COL8A1;S100A4;TAGLN2;MYL9;GYPC;HTRA3;SHOX2;C5AR1;GATA6;TACSTD2;LTBP2;GATA3;SLC1A5;ADAMTS12;MYL12A;ART4;CNN2;SOCS3;FAM83G;MYH11;S100A11;MSR1;GSDMC;SLC10A6;CD163;COL1A1;BST1;COL1A2;BCL3;TGFBI;HOXD9;HOXD8;COL18A1;CDKN1A;CLIC3;HSPB1;ADM;LSP1;MEOX1;HK2;TUBA1C;HEBP2;CASP8;MRC1;TSPO;ITGB6;CLIC1;CEP55;PTGIR;ANXA1;PLEKHG2;ANXA2;SPHK1;MMP2;MYOF;PLEKHG6;PLAUR;ACTA2;MMP14;GPRC5A;B3GNT8;KIFC1;COL6A3;CD48;ITGA5;IRF6;TMEM106A;CD44;TMEM45A;RGS18;RBM47;FGL2;PRICKLE3;TFPI;SBSN;CENPA;CST6;THBS1;STX11;SERTAD1;GBP2;GPR157;AOC3;CD74;IRX5;LUM;IL10RB;MACC1;IRX3;KCNJ15;KLK11;FAM167B;COL3A1;KRT17;LEP;KRT15;MGP;ALOX5AP;PTPN7;FCGR2B;FMOD
GTEx_Tissue_Expression_Down	24h	GTEX-XLM4-0004-SM-4AT5I blood male 60-69 years	1.90739295200463e-25	1.02080845023952e-23	281	IFITM3;CLEC10A;MRGPRF;FZD10;CLDN1;AQP1;ENDOU;ISLR;EDNRB;TRIM29;RASSF4;ANPEP;GJA5;CDK20;HMCN2;PDK4;VSTM4;HOXA7;SERPINF1;OMD;KRT1;SLC6A12;CPED1;RBP7;SFRP1;BCAM;CCDC80;SFRP2;CRISPLD2;RBP1;MAP1A;MALL;MXRA8;COL8A2;SERPING1;COL8A1;CYP2E1;KCTD12;MYL9;PTGES;GRB7;PTGFR;SLC22A3;CFH;IL20RA;EVPL;PPL;C2;ADAMTS15;FAM180A;APOD;B4GALNT3;PROM2;MSR1;GSTM2;SLC10A6;ACE;OSGIN1;IGF2;CP;NFATC4;COL1A1;BST1;COL1A2;CILP;GJB3;SNAI1;NOX4;ECHDC2;HOXD9;HOXD8;CDKN1C;SRPX;COL18A1;ECM2;CLIC3;MTMR11;ELN;WFIKKN2;STON1;ADM;VSIG10;MYOM2;MS4A4A;JPH2;C1QTNF2;CASP12;CSRP2;C1QTNF1;SPTLC3;MRC1;STAB1;KIF1B;CD36;ANKRD2;CGNL1;TEAD3;DENND2C;ANXA1;SPHK1;TSC22D3;MYOF;BGN;EMP1;RAB3IL1;IL17RE;PTGR1;IL17RC;RHOD;MLF1;MMP14;ZEB2;GPRC5A;CDCP1;B3GNT8;CDC42EP5;PLIN4;ANGPTL2;ANGPTL4;MDFI;DDR2;TAGLN;FOXC1;CCM2L;NDUFA4L2;GDPD2;CST6;CYP17A1;MYCT1;PERP;APBB2;CCL19;GABRE;MPZL2;AOC3;BCHE;SMAGP;SUSD2;BBOX1;FMO2;PDZK1IP1;ASPRV1;LYVE1;GRHL2;KLK11;MPP7;SH3RF2;COL3A1;TMEM54;FAP;TCEA3;EPPK1;FMOD;LGR5;PLCD1;HSPA1B;TPSB2;COL16A1;STEAP4;PROS1;RORC;OLFML2A;KLHL30;LOXL2;EFEMP1;LEPR;ENPP1;SVEP1;IL13RA2;TGM2;CPA3;SCARA5;OSR1;TPM2;FBXO17;IGFBP2;PCOLCE;PDGFRL;COL4A1;S100A6;COL4A6;PKP1;DPEP1;PKP3;NUPR1;DSC2;S100A8;PPIC;COL17A1;FAM114A1;FBLIM1;HTRA3;C5AR1;DPT;FBLN1;LTBP2;AEBP1;ACACB;FBLN5;SOCS3;CNN1;CALD1;THEM5;CACNA1S;IGFBP6;CD300LG;GGT5;CD163;PTCH2;RARRES1;ARHGAP29;ARHGAP28;BMP6;ABHD12B;GULP1;EFNA1;DAB2;COL5A1;OGN;COL5A2;MAFF;SP5;TGFBI;TMEM45B;SNED1;BNC2;HSPB6;CPQ;HSPB8;HSPB7;LMOD1;LAMC2;CLEC14A;CXCL1;SLC2A4;CYP26B1;EMILIN1;SCARF2;DSP;HS3ST3B1;VWF;MMP2;GPX8;PLAUR;GPX7;DCN;TRDN;COL6A2;MMRN2;COL6A3;COL6A6;ITGA5;ACPP;TMEM45A;RGS18;COLEC12;ACSS3;SLC47A1;LAMA1;SEMA3B;NTN4;SEMA3G;PRELP;SEMA3F;TFPI;THBS2;UACA;THBS1;CLEC3B;ANGPT2;LUM;IRX3;PRRX2;KCNJ15;CEACAM19;TBX15;MFAP4;FAM167B;XPNPEP2;MGP;CD248
GTEx_Tissue_Expression_Down	24h	GTEX-T6MN-2526-SM-32PMN brain male 50-59 years	2.04540498685358e-25	1.07476734763761e-23	143	IFITM3;IFITM1;IL1RN;IFITM2;ACSM3;CLEC10A;PROS1;AQP9;BUB1B;ACTG2;ICAM1;MILR1;LGALS3;PLAU;CHEK2;FTH1;ARHGDIB;MAP3K8;TRIM21;EPHB4;KRT6A;CAST;IL15RA;SP110;TAP1;KRT5;MAPKAPK3;CRISPLD2;PPP1R3B;CD109;MALL;HOXB4;PLBD1;TXNIP;S100A4;TAGLN2;MYL9;S100A9;S100A8;HS3ST3A1;GYPC;HTRA3;SHOX2;SLC35D2;TACSTD2;ARHGAP18;CSF2RB;SLC1A5;NID1;RASGRP4;MYL12A;FBLN5;SOCS3;CCNB2;FAM83F;CD300LB;HMOX1;S100A11;AP1M2;SLC38A4;CD163;EIF2AK2;ARHGAP25;FAM111A;TBXAS1;CDK2;BCL3;FXYD5;TGFBI;HOXD9;HOXD8;CDKN1A;TNFAIP2;HSPB1;ADM;LSP1;HK2;IFIH1;JPH2;CASP8;MIS18BP1;TSPO;CD36;LBP;CYTIP;CLIC1;CEP55;SRGN;UNC45B;PTGIR;ANXA1;ANXA2;RIPK2;SPHK1;ANXA4;MYOF;PLEKHG6;IRAK3;ACTA2;RAD51B;ASPM;CDCP1;MMRN1;TNNT3;PLIN4;TLR8;PLIN2;ITGA5;TMEM106A;CD44;BIRC3;TMEM45A;TLR2;RBM47;SLC43A1;NLRC5;TMPRSS2;PRICKLE3;CAPG;TFPI;IL2RG;AGPAT2;THBS1;STX11;TTN;SERTAD1;E2F2;GBP2;MBNL3;E2F8;GPR157;LRRC25;PDZK1IP1;KLK11;CENPF;TEC;FAP;XPNPEP2;ALOX5AP;SAA2;VIM;ASB2;CLEC2D
GTEx_Tissue_Expression_Down	24h	GTEX-W5X1-0001-SM-3P61V blood female 40-49 years	2.64129265026494e-25	1.36309567129744e-23	263	CLEC10A;MRGPRF;FZD10;CLDN1;ISLR;EDNRB;TRIM29;ANPEP;GJA5;CDK20;PDK4;SOX7;EPHB4;MUSK;SERPINF1;OMD;EBF2;SLC6A12;CPED1;RBP7;ACE2;SFRP1;BCAM;CCDC80;SFRP2;CRISPLD2;MAP1A;MALL;MXRA8;COL8A2;SERPING1;KCTD12;MYL9;PTGES;PTGFR;SLC22A3;HS3ST3A1;CRABP2;CFH;IL20RA;FPR2;PPL;C2;ADAMTS15;TSPAN8;HMOX1;FAM180A;APOD;PLEK2;B4GALNT3;PROM2;MSR1;ACE;OSGIN1;IGF2;PRG4;CP;HRNR;IL22RA1;BST1;COL1A2;CILP;GJB3;FAT2;NOX4;HOXD9;HOXD8;CDKN1C;SRPX;DENND1B;COL18A1;ECM2;CLIC3;MTMR11;ELN;WFIKKN2;STON1;TMEM52;ADM;VSIG10;MYOM2;MS4A4A;MRC2;C1QTNF2;C1QTNF1;GLIPR2;SPTLC3;CTSK;MRC1;STAB1;KIF1B;CD36;ANKRD2;TEAD3;DENND2C;ANXA1;SPHK1;MYOF;TNNC2;BGN;EMP1;RAB3IL1;IL17RC;RHOD;MMP11;ZEB2;GPRC5A;PLIN4;ANGPTL2;TLR8;MDFI;DDR2;FOXC2;TAGLN;FOXC1;CCM2L;NDUFA4L2;CST6;CYP17A1;MYCT1;PERP;APBB2;GABRE;SH3BGR;MPZL2;AOC3;BCHE;SUSD2;BBOX1;FMO2;PDZK1IP1;LYVE1;MPP7;SH3RF2;COL3A1;FABP4;TMEM54;FAP;TCEA3;EPPK1;SIGLEC1;FMOD;LGR5;HSPA1B;TPSB2;STEAP4;PROS1;KLHL30;LOXL2;EFEMP1;LEPR;ENPP1;SVEP1;IL13RA2;TGM2;CPA3;SCARA5;OSR1;IGFBP2;ADIPOQ;PCOLCE;GPRIN2;LOX;COL4A1;S100A6;PKP1;NUPR1;TRABD2B;S100A8;COL17A1;FAM114A1;FBLIM1;HTRA3;C5AR1;FBLN1;LTBP2;ACACB;FBLN5;CNN1;FAM83F;CALD1;IGFBP6;CD300LF;GGT5;CD163;ATP8B4;ARHGEF37;PTCH2;RARRES1;ARHGAP29;ARHGAP28;ARHGAP25;BMP6;ABHD12B;GULP1;DAB2;OGN;COL5A2;SLC26A7;TGFBI;SNED1;BNC2;HSPB6;CPQ;HSPB8;HSPB7;LMOD1;CLEC14A;CXCL1;SLC2A4;CXCL5;HEBP2;CYP26B1;ITGB6;SCARF2;DSP;UNC45B;VWF;MMP2;GPX8;GPX7;CES4A;DCN;ACTA2;MYH1;ALDH1A3;DCT;COL6A2;ASPG;COL6A3;IRF6;RGS18;COLEC12;ACSS3;KRT80;SLC47A1;DAPL1;LAMA1;SEMA3B;NTN4;SEMA3G;PRELP;SEMA3F;TFPI;THBS2;UACA;THBS1;CLEC3B;TRIM47;MLXIP;ANGPT2;LUM;IRX3;PRRX2;AHNAK2;CYP4B1;CEACAM19;MFAP4;LEP;MGP;CD248;PI16;FOLR2
GTEx_Tissue_Expression_Down	24h	GTEX-XGQ4-0004-SM-4AT5S blood male 50-59 years	6.07992694652522e-25	3.08262962727331e-23	280	IFITM3;CLEC10A;MRGPRF;CLDN1;ABRA;AQP1;ISLR;EDNRB;ANPEP;GJA5;CDK20;PDK4;HOXA7;SOX7;EPHB4;CCBE1;OMD;KRT1;EBF2;CPED1;RBP7;SFRP1;BCAM;CCDC80;SFRP2;CRISPLD2;PPP1R3B;RBP1;MAP1A;MALL;HSBP1L1;MXRA8;COL8A2;PLBD1;SERPING1;COL8A1;CYP2E1;KCTD12;MYL9;PTGES;LLGL2;PTGFR;SLC22A3;HS3ST3A1;CRABP2;CFH;GATA6;EVPL;PPL;ADAMTS15;TSPAN8;FAM180A;APOD;PLEK2;B4GALNT3;PROM2;MSR1;GSDMC;ACE;OSGIN1;IGF2;PRG4;CP;BST1;COL1A2;CILP;GJB3;SNAI1;NOX4;ECHDC2;HOXD9;HOXD8;CDKN1C;SRPX;COL18A1;ECM2;CLIC3;ELN;STON1;KRT23;TMEM52;ADM;MEOX1;VSIG10;MYOM2;MS4A4A;MRC2;JPH2;C1QTNF2;CASP12;C1QTNF1;GLIPR2;SPTLC3;MRC1;STAB1;KIF1B;CD36;CGNL1;TEAD3;DENND2C;ANXA1;ARG1;SPHK1;MYOF;TNNC2;SLC2A12;BGN;EMP1;RAB3IL1;IL17RC;RHOD;SERPINB5;MMP14;ZEB2;GPRC5A;PLIN4;ANGPTL4;MDFI;TLR2;FOXC2;TAGLN;FOXC1;CCM2L;NDUFA4L2;CST6;CYP17A1;MYCT1;PERP;SPP1;APBB2;CCL19;GABRE;SH3BGR;AOC3;SMAGP;SUSD2;FMO2;PDZK1IP1;ASPRV1;LYVE1;MPP7;SH3RF2;COL3A1;TMEM54;KRT17;FAP;TCEA3;EPPK1;SIGLEC1;FMOD;LGR5;PLCD1;STEAP4;KLHL38;PROS1;LOXL2;KLHL31;EFEMP1;PLAU;LEPR;ENPP1;SVEP1;CPA3;SCARA5;OSR1;TPM2;PCOLCE;NCCRP1;PDGFRL;LOX;COL4A1;S100A6;COL4A6;PKP1;DPEP1;PKP3;NUPR1;DSC1;DSC2;TRABD2B;DSC3;PPIC;COL17A1;FAM114A1;FBLIM1;HTRA3;C5AR1;TACSTD2;DPT;FBLN1;LTBP2;ACACB;FBLN5;CNN1;CALD1;MUSTN1;MYH11;IGFBP6;CD300LF;WNT3;GGT5;CD163;ATP8B4;ARHGEF37;PTCH2;RARRES1;ARHGAP29;ARHGAP28;BMP6;ABHD12B;GULP1;DAB2;OGN;COL5A2;TGFBI;TMEM45B;SNED1;BNC2;HSPB6;CPQ;HSPB8;HSPB7;LMOD1;LAMC2;CLEC14A;CXCL1;SLC2A4;CXCL5;LMOD3;HEBP2;CYP26B1;EMILIN1;DSP;HS3ST3B1;UNC45B;SLC13A3;TRIM63;VWF;MMP2;GPX8;PLAUR;DUSP27;DCN;ALDH1A3;COL6A2;ASPG;COL6A3;ITGA5;RGS18;COLEC12;ACSS3;KRT80;SLC47A1;DAPL1;SEMA3B;FGL2;NTN4;SEMA3G;PRELP;SEMA3F;TFPI;THBS2;UACA;THBS1;CLCN1;TTN;CLEC3B;LRIG3;MLXIP;ANGPT2;LUM;IRX3;PRRX2;AHNAK2;CYP4B1;CEACAM19;MFAP4;MGP;CD248;PI16
GTEx_Tissue_Expression_Down	24h	GTEX-N7MS-0011-R5a-SM-2HMK8 brain male 60-69 years	7.85300751440555e-25	3.91296408907449e-23	84	CDKN1A;IL1RN;STEAP4;ACSM3;LSP1;AQP3;MEOX1;ICAM1;TUBA1C;LGALS3;HEBP2;SLC22A18;CTSK;ZC3H12A;PIM1;TSPO;MAP3K8;LBP;CLIC1;KRT6A;CPA3;MAP2K3;HS3ST3B1;IL15RA;PTGIR;ANXA2;SCARA5;SERPINF1;ADIPOQ;PLEKHG6;KRT1;IRAK3;DDB2;B3GNT8;CRISPLD2;PPP1R3B;HOXB4;IRF7;HOXB3;TXNIP;COL6A3;PLIN2;S100A4;ITGA5;DSG3;S100A9;CD44;DSC3;POPDC2;KRT80;GYPC;SHC1;SHOX2;SLC43A1;DPT;PRICKLE3;SLC1A5;AGPAT2;MYL12A;CNN2;DPP4;SOCS3;CCNB2;FAM83G;EPS8L1;GBP2;S100A11;GPR157;TMEM184A;GRHL2;KLK11;FABP4;TEC;KRT17;LEP;KRT15;BCL3;CDK2;SLC26A7;SAA2;ESYT1;ULBP1;HOXD8;MXD3
GTEx_Tissue_Expression_Down	24h	GTEX-WZTO-0011-R3B-SM-3NMC6 brain male 40-49 years	8.02196375252319e-25	3.92940258386305e-23	146	IFITM3;CRTC2;SAMD9L;IFITM1;IFITM2;STEAP4;ZBTB20;SMC4;ICAM1;LOXL2;MILR1;LGALS3;PTAR1;ANPEP;MPZ;ZC3H12A;ARHGDIB;PIM1;PIEZO1;HOXA7;TRIM21;EPHB4;RPS12;CPA3;MAP2K3;IL15RA;TMOD4;SP110;TAP1;PCOLCE;CPED1;MAPKAPK3;CRISPLD2;PPP1R3B;SCNN1B;HOXB4;COL8A2;PLBD1;TXNIP;HOXB3;S100A4;TAGLN2;MYL9;TRABD2B;UBA7;FAM114A1;GYPC;HTRA3;SHOX2;SLC35D2;C5AR1;GATA6;LTBP2;CSF2RB;GATA3;SLC1A5;RASGRP4;MYL12A;CNN2;SOCS3;CCNB2;HMOX1;S100A11;MSR1;CD163;OSGIN1;COL1A1;IL22RA1;PARP10;FAM111A;BST1;QARS;CILP;CDK2;BCL3;FXYD5;TGFBI;HOXD9;HOXD8;CDKN1A;BNC2;CPQ;MS4A7;HSPB7;ADM;MEOX1;HK2;TUBA1C;HEBP2;CASP8;TSPO;ITGB6;LBP;CLIC1;SRGN;PTGIR;ANXA1;PLEKHG2;ANXA2;SPHK1;EMP1;IRAK3;EMP3;LAT2;ACTA2;MMP14;METTL25;GPRC5A;B3GNT8;MMRN1;IL3RA;IRF7;PLIN2;ITGA5;TLR6;ACPP;TMEM106A;CD44;TLR2;TAGLN;RBM47;PKN3;FGL2;NLRC5;PRICKLE3;SEMA3F;TFPI;CENPA;THBS1;STX11;TTN;ALOX5;GBP2;MBNL3;GPR157;LRRC25;AOC3;CD74;CDKN2C;IRX5;IL10RB;APOBR;FAM167B;TEC;CD248;VIM
GTEx_Tissue_Expression_Down	24h	GTEX-N7MS-0011-R3a-SM-33HC6 brain male 60-69 years	1.42780608352848e-24	6.87726596899551e-23	186	IFITM3;CRTC2;IFITM1;IFITM2;STEAP4;HFE;MRGPRF;ZBTB20;ENO3;SMC4;KLHL30;ACTG2;ICAM1;LOXL2;LGALS3;PTAR1;PLAU;ZC3H12A;ARHGDIB;PIM1;PIEZO1;MAP3K8;TRIM21;EPHB4;RPS12;CPA3;MAP2K3;IL15RA;TICAM2;SP110;TPM2;TAP1;PCOLCE;CPT1B;CCDC80;MAPKAPK3;POLG2;CRISPLD2;PPP1R3B;HOXB4;COL4A6;COL8A2;PLBD1;TXNIP;HOXB3;COL8A1;S100A4;TAGLN2;NUPR1;MYL9;S100A8;PPIC;UBA7;FAM114A1;GYPC;SHC1;SHOX2;SLC35D2;C5AR1;FBLN1;LTBP2;CSF2RB;SLC1A5;AEBP1;NID1;MYL12A;ART4;CNN2;SOCS3;CCNB2;FAM83G;MUSTN1;HMOX1;S100A11;CD163;OSGIN1;NFATC4;COL1A1;PARP10;FAM111A;BST1;GJB2;QARS;COL5A1;CILP;PQLC3;CDK2;BCL3;SNAI1;ECHDC2;FXYD5;CLASRP;HOXD9;MXD3;HOXD8;PHF19;SRPX;COL18A1;CDKN1A;BNC2;CPQ;HSPB7;TNFAIP2;HSPB1;PCTP;ADM;LSP1;SLC2A4;MEOX1;HK2;HEBP2;TSPO;EMILIN1;TK1;CYTIP;CLIC1;CCR2;TEAD3;PTGIR;APOBEC2;PLEKHG2;ANXA2;SPHK1;PLEKHG6;PLAUR;GPX7;IRAK3;EMP3;RHOD;DDB2;ACTA2;TMEM37;MMP14;METTL25;B3GNT8;CDC42EP5;KIFC1;COL6A2;IRF7;PLIN4;PLIN2;ITGA5;ANGPTL4;ACPP;TMEM106A;CD44;TLR2;KANK2;POPDC2;TAGLN;RBM47;PKN3;SLC43A1;NLRC5;PRICKLE3;CAPG;GDPD3;AGPAT2;THBS1;STX11;SERTAD1;E2F2;MROH6;BAK1;GBP2;MBNL3;GPR157;LRRC25;AOC3;CD72;CDKN2C;IRX5;SMAGP;IL10RB;IRX3;PDZK1IP1;MFAP4;FAM167B;COL3A1;TEC;XPNPEP2;MGP;VIM;CLEC2D;PLCD1;MYO1G
GTEx_Tissue_Expression_Down	24h	GTEX-P44H-0011-R11A-SM-2XCER brain male 40-49 years	1.55473392097695e-24	7.36587054364488e-23	185	IFITM3;FCGBP;SAMD9L;IFITM1;IL1RN;IFITM2;CLEC10A;HFE;F13A1;ICAM1;AQP1;MILR1;ISLR;CYSLTR1;PLAU;ANPEP;CHEK2;FTH1;ZC3H12A;ARHGDIB;MAP3K8;VSTM4;TRIM21;EPHB4;CAST;IL15RA;SP110;SERPINF1;IGFBP2;TAP1;TLE6;CPED1;BCAM;MAPKAPK3;CRISPLD2;PPP1R3B;COL4A1;MALL;MXRA8;DPEP2;HOXB4;CHMP4C;DPEP1;S100A4;TAGLN2;PHLDB3;MYL9;PTGFR;HS3ST3A1;UBA7;GYPC;SHC1;HTRA3;SLC35D2;ARHGAP18;ITPR3;FBLN1;CSF2RB;SLC1A5;AEBP1;IQGAP2;PIK3R6;MYL12A;FBLN5;CNN2;XKRX;SOCS3;WNT6;HMOX1;S100A11;AP1M2;NEK8;CD163;IGF2;COL1A1;BST2;PARP10;FAM111A;COL1A2;COL5A1;PQLC3;MAFF;CDK2;BCL3;FXYD5;TGFBI;HOXD9;CDKN1C;COL18A1;CDKN1A;CLIC3;BNC2;CPQ;TNFAIP2;HSPB1;PCTP;ADM;HK2;MS4A4A;IFIH1;MRC2;JPH2;C1QTNF1;CASP8;PSD4;SLC22A18;STAB1;TSPO;CLIC1;CEP55;TEAD3;PTGIR;ANXA1;PLEKHG2;ANXA2;RIPK2;SPHK1;MMP2;ANXA4;MYOF;PLEKHG6;BGN;PLAUR;EMP1;RAB3IL1;IRAK3;EMP3;TMC6;RENBP;DCN;RAD51B;TMEM37;MMP14;GPRC5A;CDCP1;RABEP2;CDC42EP5;KIFC1;COL6A2;OAS3;IRF7;PLIN2;ITGA5;TMEM106A;CD44;BIRC3;TMEM45A;KANK2;RBM47;ATP10D;FGL2;NLRC5;TMPRSS2;PRICKLE3;AGPAT2;THBS1;STX11;SERTAD1;PRRG2;E2F2;EPS8L1;LRIG3;CCL19;GBP2;MBNL3;GBP4;GPR157;CD74;CDKN2C;IL10RB;PRRX2;PDZK1IP1;LYVE1;CENPF;TEC;FAP;XPNPEP2;TCEA3;CD248;VIM;FCGR2B;FMOD;FOLR2;CLEC2D;SPC25
GTEx_Tissue_Expression_Down	24h	GTEX-QDT8-0011-R7A-SM-32PKF brain female 30-39 years	1.66792087014632e-24	7.77466341084333e-23	133	IL1RN;IFITM2;STEAP4;CLEC10A;AQP3;ACTG2;TRIM29;PLAU;ANPEP;ZC3H12A;ARHGDIB;PIM1;HOXA7;EPHB4;RPS12;KRT6A;CPA3;MAP2K3;IL15RA;SERPINF1;TPM2;IGFBP2;KRT1;PCOLCE;NCCRP1;SPINT1;MAPKAPK3;CRISPLD2;SCNN1B;S100A6;HOXB4;HOXB3;COL8A1;S100A4;TAGLN2;ELMO3;MYL9;DSC3;GYPC;SHC1;HTRA3;C5AR1;GATA6;TACSTD2;DPT;GATA3;SLC1A5;AEBP1;PPL;RASGRP4;MYL12A;CNN2;DPP4;SOCS3;FAM83G;PLEK2;S100A11;SLC38A4;GSDMC;CD163;QARS;COL5A1;MAFF;CDK2;BCL3;SDC1;FXYD5;TGFBI;HOXD9;HOXD8;SRPX;COL18A1;CDKN1A;HSPB7;HSPB1;LSP1;HK2;TUBA1C;HEBP2;CTSK;SLC22A18;STAB1;TSPO;ITGB6;CLIC1;CCR2;PTGIR;PLEKHG2;ANXA2;SPHK1;PLEKHG6;PLAUR;EMP3;SERPINB5;DDB2;MMP14;GPRC5A;B3GNT8;COL6A2;COL6A3;ITGA5;DSG3;ITGB1BP2;TMEM106A;CD44;RBM47;KRT80;STX19;FGL2;PRICKLE3;CENPA;AGPAT2;THBS1;SERTAD1;E2F2;GBP2;E2F8;CD74;CDKN2C;LUM;IL10RB;MACC1;IRX3;KRT10;KLK11;FAM167B;COL3A1;DES;KRT17;LEP;KRT15;ESYT1;FMOD
GTEx_Tissue_Expression_Down	24h	GTEX-R55F-1226-SM-2TF59 brain male 50-59 years	2.79360109258263e-24	1.28150907262917e-22	236	IFITM3;EHF;IFITM1;IL1RN;IFITM2;ACSM3;CLEC10A;CALML3;CLDN1;ICAM1;MILR1;LGALS3;ANPEP;CHEK2;FTH1;GPR171;TRIM21;SOX7;EPHB4;RPS12;IL15RA;RSAD2;SP110;DAPK2;SERPINF1;EBF2;KRT5;CPED1;RBP7;CRISPLD2;PPP1R3B;HOXB4;PLBD1;TXNIP;TAGLN2;MYL9;PTGFR;HS3ST3A1;CFH;GYPC;SLC35D2;GATA3;IQGAP2;MYL12A;XKRX;TSPAN8;HMOX1;FAM180A;S100A11;CCR1;ACE;OSGIN1;IGF2;EIF2AK2;HRNR;COL1A1;BST2;PARP10;FAM111A;BST1;QARS;FXYD5;HOXD9;HOXD8;CDKN1C;CDKN1A;ADM;MS4A4A;IFIH1;MRC2;MIS18BP1;SPTLC3;SLC22A18;MRC1;PBK;TSPO;CTSH;CD36;CLIC1;CEP55;CCR2;TEAD3;ANXA1;ANXA2;RIPK2;SPHK1;ANXA4;MYOF;RAB3IL1;EMP3;RENBP;RAD51B;MMP11;TMEM37;CDC42EP5;IL1B;TLR8;CD48;PLIN2;TLR6;DDR2;DNASE1L1;KANK2;PRICKLE3;CAPG;STX11;NT5E;SERTAD1;CCL19;MBNL3;GPR157;LRRC25;CD74;CD72;SMAGP;PDZK1IP1;TMEM154;SH3RF2;CENPF;COL3A1;GLB1L;KRT17;SPC25;SAMD9L;KLHL38;PROS1;HFE;F13A1;ACTG2;PLAU;ARHGDIB;MAP3K8;KRT6A;CPA3;CAST;TICAM2;IGFBP2;TAP1;MAPKAPK3;S100A6;DPEP2;DPEP1;S100A4;S100A9;CARD14;PPIC;UBA7;FAM114A1;C5AR1;ARHGAP18;CSF2RB;SLC1A5;AEBP1;NID1;FBLN5;CNN2;DPP4;CCNB2;CNN1;FAM83G;MUSTN1;CD300LB;PMAIP1;IGFBP6;AP1M2;SLC38A4;CD163;ARHGAP25;POU2F3;BMP6;PQLC3;TBXAS1;COL5A2;CDK2;BCL3;HPSE;TGFBI;MXD3;RTP4;BNC2;CPQ;MS4A7;TNFAIP2;HSPB1;LSP1;SLC2A4;ITGAL;LMOD3;HK2;RBM3;PSD4;HMGCS2;LBP;PTGIR;MMP2;PLEKHG6;IRAK3;LSR;DUSP27;DCN;ACTA2;COL6A2;OAS3;COL6A3;ITGA5;BIRC3;TMEM45A;RBM47;KRT80;DAPL1;ATP10D;NLRC5;THBS2;UACA;AGPAT2;THBS1;CCL3;EPS8L1;LRIG3;GBP2;GBP4;MACC1;PRRX2;KCNJ15;APOBR;FAM167B;TEC;XPNPEP2;IL2RB;MGP;APOC1;ALOX5AP;CD248;VIM;FOLR2;CLEC2D
GTEx_Tissue_Expression_Down	24h	GTEX-NPJ8-2626-SM-2D7W2 brain male 40-49 years	3.36867583628729e-24	1.52116768232348e-22	189	EHF;IL1RN;TPSB2;ACSM3;KLHL38;PROS1;CLDN1;ACTG2;ICAM1;TRIM29;PLAU;ANPEP;CHEK2;FTH1;ARHGDIB;CYP1B1;MAP3K8;HOXA7;TRIM21;SOX7;TGM3;KRT6A;CPA3;CAST;TICAM2;RSAD2;SCARA5;SP110;OSR1;SERPINF1;IGFBP2;KRT1;ADIPOQ;KRT5;CPED1;RBP7;MAPKAPK3;CRISPLD2;PPP1R3B;MALL;PLBD1;PKP1;DPEP1;S100A4;TAGLN2;MYL9;DSC3;COL17A1;PTGFR;GYPC;SLC35D2;GATA6;TACSTD2;DPT;ARHGAP18;CSF2RB;GATA3;SLC1A5;ADAMTS12;MYL12A;FBLN5;ART4;CNN2;XKRX;DPP4;ADAMTS15;CNN1;SMYD1;FAM180A;PMAIP1;MYH11;CACNA1S;S100A11;CPA4;SLC38A4;CCR1;GSDMC;RARRES1;OSGIN1;IGF2;ARHGAP25;POU2F3;CIDEC;COL1A1;FAM111A;QARS;PQLC3;TBXAS1;COL5A2;BCL3;FXYD5;TGFBI;HOXD9;HOXD8;COL18A1;CLIC3;BNC2;TTC22;TNFAIP2;KRT23;LSP1;MEOX1;LMOD3;HK2;IFIH1;MRC2;RBM3;JPH2;CASP8;MIS18BP1;PSD4;SLC22A18;MRC1;TSPO;ITGB6;CD36;LBP;CYTIP;CLIC1;UNC45B;PTGIR;APOBEC2;ANXA1;ANXA2;RIPK2;SPHK1;MMP2;ANXA4;NSUN3;SERPINB5;DCN;ACTA2;CDCP1;RABEP2;CDC42EP5;COL6A2;TNNT3;COL6A3;DSG3;BIRC3;TMEM45A;DNASE1L1;KANK2;FOXC2;RBM47;KRT80;NTN4;TMPRSS2;PRICKLE3;IL2RG;SBSN;AGPAT2;THBS1;STX11;TTN;CLEC3B;CCL3;EPS8L1;GBP2;MBNL3;GPR157;CD74;CD72;LUM;TPK1;MACC1;PRRX2;FMO2;PDZK1IP1;GRHL2;KLK11;TMEM154;TICRR;COL3A1;DES;FABP4;TEC;KRT17;LEP;IL2RB;MGP;VIM;FCGR2B;ASB2;FMOD;FOLR2;CLEC2D;MYO1G;SPC25
GTEx_Tissue_Expression_Down	24h	GTEX-SSA3-0002-SM-3P61R blood male 60-69 years	3.99019424312906e-24	1.77410174809892e-22	258	IFITM3;CLEC10A;MRGPRF;FZD10;CLDN1;AQP1;LGALS3;ISLR;EDNRB;NIPAL1;ANPEP;CDK20;HMCN2;PDK4;PRSS8;VSTM4;HOXA7;EPHB4;CCBE1;MUSK;SERPINF1;OMD;SLC6A12;KRT5;CPED1;RBP7;ACE2;SFRP1;BCAM;CCDC80;SFRP2;CRISPLD2;MAP1A;MALL;MXRA8;COL8A2;TXNIP;SERPING1;COL8A1;KCTD12;MYL9;PTGES;PTGFR;SLC22A3;HS3ST3A1;CFH;IL20RA;FPR2;EVPL;PPL;C2;ADAMTS15;APOD;PLEK2;PROM2;MSR1;GSTM2;SLC10A6;ACE;OSGIN1;IGF2;CP;HRNR;IL22RA1;BST1;COL1A2;CILP;GJB3;SNAI1;NOX4;HOXD8;CDKN1C;SRPX;DENND1B;COL18A1;ECM2;CLIC3;MTMR11;ELN;STON1;TMEM52;ADM;VSIG10;MS4A4A;MRC2;C1QTNF2;CASP12;CSRP2;C1QTNF1;SPTLC3;CTSK;MRC1;STAB1;KIF1B;CD36;ANXA9;ANKRD2;CGNL1;TEAD3;DENND2C;ANXA1;SPHK1;MYOF;TNNC2;SLC2A12;BGN;EMP1;RAB3IL1;IL17RE;PTGR1;IL17RC;RHOD;SERPINB5;MLF1;MMP11;MMP14;ZEB2;GPRC5A;CDC42EP5;PLIN4;ANGPTL2;TLR8;ANGPTL4;MDFI;FOXC2;TAGLN;CCM2L;NDUFA4L2;CST6;CYP17A1;MYCT1;WIF1;GABRE;SH3BGR;MPZL2;BCHE;SUSD2;PDZK1IP1;LYVE1;KLK11;MPP7;COL3A1;FABP4;TMEM54;FAP;TCEA3;EPPK1;SIGLEC1;FMOD;LGR5;HSPA1B;COL16A1;STEAP4;PROS1;OLFML2A;LOXL2;EFEMP1;ENPP1;SVEP1;CPA3;OSR1;TPM2;FBXO17;IGFBP2;ADIPOQ;PDGFRL;GPRIN2;LOX;COL4A1;S100A6;NUPR1;S100A9;DSC2;TRABD2B;PPIC;FAM114A1;FBLIM1;TACSTD2;FBLN1;LTBP2;AEBP1;FBLN5;FAM83F;PDZD2;CALD1;CACNA1S;IGFBP6;CD300LF;CD300LG;WNT3;FAM83A;GGT5;CD163;ATP8B4;ARHGEF37;RARRES1;ARHGAP29;ARHGAP28;ABHD12B;GULP1;EFNA1;DAB2;OGN;MAFF;SP5;SLC26A7;TGFBI;TMEM45B;BNC2;HSPB6;CPQ;HSPB8;LMOD1;LAMC2;CLEC14A;CXCL1;CXCL5;HK3;HEBP2;CYP26B1;SCARF2;DSP;SLC13A3;VWF;MMP2;GPX8;GPX7;DCN;ALDH1A3;MMRN1;COL6A2;COL6A3;ITGA5;RGS18;COLEC12;ACSS3;SLC47A1;LAMA1;SEMA3B;NTN4;SEMA3G;PRELP;SEMA3F;TFPI;THBS2;THBS1;CLCN1;CLEC3B;MLXIP;ANGPT2;IRX3;AHNAK2;KCNJ15;CYP4B1;CEACAM19;MFAP4;MGP;CD248
GTEx_Tissue_Expression_Down	24h	GTEX-WCDI-0002-SM-3P61U blood male 50-59 years	7.87802417333709e-24	3.44961967590064e-22	234	IFITM3;CLEC10A;MRGPRF;CLDN1;ISLR;EDNRB;ANPEP;GJA5;CDK20;HMCN2;PDK4;SOX7;EPHB4;CCBE1;SERPINF1;OMD;EBF2;SLC6A12;CPED1;RBP7;SFRP1;BCAM;CCDC80;SFRP2;CRISPLD2;MAP1A;MALL;MXRA8;COL8A2;SERPING1;COL8A1;KCTD12;MYL9;PTGES;PTGFR;SLC22A3;HS3ST3A1;CRABP2;CFH;EVPL;PPL;KLK7;C2;ADAMTS15;TSPAN8;FAM180A;APOD;PROM2;MSR1;SLC10A6;OSGIN1;IGF2;PRG4;BST1;COL1A2;CILP;SNAI1;NOX4;HOXD9;HOXD8;CDKN1C;SRPX;DENND1B;MYOM1;COL18A1;ECM2;CLIC3;MTMR11;ELN;WFIKKN2;STON1;VSIG10;MRC2;JPH2;C1QTNF2;C1QTNF1;GLIPR2;MRC1;STAB1;KIF1B;CD36;TEAD3;DENND2C;ANXA1;SPHK1;MYOF;TNNC2;BGN;EMP1;RAB3IL1;IL17RE;IL17RC;RHOD;MLF1;MMP11;ZEB2;GPRC5A;CDCP1;CDC42EP5;PLIN4;ANGPTL2;ANGPTL4;MDFI;DDR2;FOXC2;TAGLN;FOXC1;CCM2L;CYP17A1;MYCT1;PERP;APBB2;LY6G6C;GABRE;MPZL2;AOC3;BCHE;SUSD2;FMO2;PDZK1IP1;LYVE1;MPP7;SH3RF2;COL3A1;FABP4;TMEM54;FAP;TCEA3;EPPK1;FMOD;HSPA1B;TPSB2;STEAP4;PROS1;KLHL30;LOXL2;EFEMP1;LEPR;ENPP1;SVEP1;IL13RA2;CPA3;SCARA5;OSR1;TPM2;IGFBP2;PCOLCE;LOX;COL4A1;S100A6;DPEP1;NUPR1;S100A9;TRABD2B;S100A8;FAM114A1;FBLIM1;HTRA3;DPT;FBLN1;LTBP2;AEBP1;ACACB;CNN1;CALD1;IGFBP6;GGT5;CD163;ATP8B4;ARHGEF37;PTCH2;RARRES1;ARHGAP29;ARHGAP28;ABHD12B;GULP1;DAB2;OGN;COL5A2;SLC26A7;TGFBI;TMEM45B;SNED1;BNC2;HSPB6;CPQ;HSPB8;HSPB7;LMOD1;HSPB1;CLEC14A;SLC2A4;HEBP2;CYP26B1;ITGB6;HMGCS2;SCARF2;DSP;TRIM63;VWF;MMP2;GPX8;DCN;MMRN1;COL6A2;COL6A3;COL6A6;ITGA5;RGS18;COLEC12;ACSS3;DAPL1;SEMA3B;NTN4;SEMA3G;PRELP;SEMA3F;TFPI;THBS2;UACA;THBS1;CLCN1;CLEC3B;TRIM47;LRIG3;MLXIP;ANGPT2;LUM;IRX3;PRRX2;CEACAM19;MFAP4;MGP;CD248
GTEx_Tissue_Expression_Down	24h	GTEX-XUJ4-0004-SM-4BOQE blood female 60-69 years	1.08167645654367e-23	4.66573874538985e-22	286	IFITM3;MRGPRF;FZD10;CLDN1;AQP1;MILR1;ENDOU;ISLR;EDNRB;ANPEP;GJA5;CDK20;PDK4;PRSS8;VSTM4;HOXA7;SOX7;EPHB4;ACTN3;SERPINF1;OMD;EBF2;CPED1;RBP7;SFRP1;BCAM;CCDC80;SFRP2;CRISPLD2;RBP1;MAP1A;MALL;MXRA8;COL8A2;PLBD1;SERPING1;COL8A1;CYP2E1;MYL9;PTGES;PTGFR;SLC22A3;HS3ST3A1;CRABP2;CFH;GATA6;IL20RA;EVPL;PPL;KLK7;C2;ART4;ADAMTS15;APOD;PROM2;TMEM184A;MSR1;GSDMC;GSTM2;SLC10A6;ACE;OSGIN1;IGF2;PRG4;NFATC4;COL1A1;IL22RA1;BST1;GJB2;COL1A2;CILP;SNAI1;NOX4;ECHDC2;HOXD9;HOXD8;CDKN1C;SRPX;DENND1B;COL18A1;ECM2;CLIC3;MTMR11;ELN;STON1;KRT23;TMEM52;VSIG10;MRC2;JPH2;C1QTNF2;CSRP2;C1QTNF1;CTSK;MRC1;STAB1;KIF1B;CD36;ANXA9;CGNL1;TEAD3;DENND2C;ARG1;TSC22D3;MYOF;BGN;EMP1;RAB3IL1;PTGR1;IL17RC;RHOD;MLF1;ZEB2;GPRC5A;CDCP1;B3GNT8;CDC42EP5;PLIN4;ANGPTL2;ANGPTL4;MDFI;TLR2;FOXC2;TAGLN;FOXC1;STX19;CCM2L;NDUFA4L2;TMPRSS2;CST6;MYCT1;WIF1;PERP;APBB2;LY6G6C;GABRE;MPZL2;SMAGP;SUSD2;BBOX1;FMO2;ASPRV1;LYVE1;MPP7;SH3RF2;COL3A1;FABP4;TMEM54;KRT17;FAP;TCEA3;EPPK1;FMOD;TPSB2;COL16A1;STEAP4;KLHL38;PROS1;HP;RORC;OLFML2A;LOXL2;EFEMP1;LEPR;ENPP1;SVEP1;IL13RA2;TGM2;CPA3;SCARA5;OSR1;TPM2;IGFBP2;PCOLCE;PDGFRL;GPRIN2;LOX;COL4A1;S100A6;DPEP1;S100A4;NUPR1;S100A9;TRABD2B;FAM114A1;FBLIM1;HTRA3;TACSTD2;DPT;FBLN1;LTBP2;AEBP1;NID1;ACACB;FBLN5;FAM83F;CALD1;MUSTN1;IGFBP6;CD300LG;WNT3;GGT5;CD163;ATP8B4;ARHGEF37;PTCH2;RARRES1;ARHGAP29;ARHGAP28;BMP7;ABHD12B;GULP1;EFNA1;DAB2;OGN;COL5A2;LCN2;SP5;SLC26A7;TGFBI;SNED1;BNC2;HSPB6;CPQ;HSPB8;HSPB7;LMOD1;LAMC2;CLEC14A;CXCL1;SLC2A4;DMKN;TSPAN11;HEBP2;CYP26B1;ZIC1;EMILIN1;ITGB6;LBP;SCARF2;DSP;SLC13A3;VWF;MMP2;GPX8;GPX7;DUSP27;CES4A;DCN;MMRN1;COL6A2;MMRN2;ASPG;COL6A3;ITGA5;COLEC12;ACSS3;KRT80;SLC47A1;DAPL1;LAMA1;SEMA3B;NTN4;SEMA3G;PRELP;SEMA3F;TFPI;THBS2;UACA;THBS1;CLCN1;CLEC3B;TRIM47;LRIG3;ANGPT2;IRX5;LUM;IRX3;CYP4B1;CEACAM19;MFAP4;MGP;APOC1;CD248;PI16;FOLR2
GTEx_Tissue_Expression_Down	24h	GTEX-T6MN-2626-SM-32PMQ brain male 50-59 years	1.79471472632624e-23	7.62753758688654e-22	156	IFITM3;PI4K2B;IFITM1;IFITM2;STEAP4;CLEC10A;HFE;SMC4;AQP3;KLHL30;ACTG2;MILR1;LGALS3;PTAR1;ZC3H12A;ARHGDIB;PIM1;PIEZO1;TRIM21;RPS12;CPA3;CAST;IL15RA;SP110;TAP1;CPED1;MAPKAPK3;CRISPLD2;PPP1R3B;SCNN1B;HOXB4;COL4A6;COL8A2;PLBD1;TXNIP;DPEP1;HOXB3;COL8A1;S100A4;TAGLN2;KCTD12;MYL9;TRABD2B;GYPC;HTRA3;GATA6;ARHGAP18;LTBP2;CSF2RB;SLC1A5;NID1;RASGRP4;MYL12A;ART4;CNN2;SOCS3;CCNB2;FAM83G;CD300LB;HMOX1;S100A11;MSR1;CD163;COL1A1;IL22RA1;BST1;DAB2;CDK2;BCL3;FXYD5;TGFBI;HOXD8;CDKN1A;MS4A7;TNFAIP2;HMGB2;STON1;HSPB1;LSP1;HK2;MS4A4A;TUBA1C;HEBP2;CASP8;TSPO;CD36;HMGCS2;CYTIP;CLIC1;CEP55;CCR2;PTGIR;APOBEC2;ANXA1;ANXA2;MMP2;MYOF;PLEKHG6;GPX8;PLAUR;IRAK3;EMP3;RHOD;ACTA2;MMP14;GPRC5A;B3GNT8;MMRN1;IRF7;TLR8;COL6A3;CD48;PLIN2;ITGA5;TLR6;ACPP;TMEM106A;CD44;BIRC3;TMEM45A;TLR2;POPDC2;RBM47;NLRC5;PRICKLE3;TTK;TFPI;IL2RG;THBS1;STX11;SERTAD1;ALOX5;CCL19;GBP2;MBNL3;E2F8;MPZL2;LRRC25;AOC3;CENPU;CD74;IRX5;SMAGP;IL10RB;IRX3;KCNJ15;APOBR;PDZK1IP1;MFAP4;FAM167B;COL3A1;TCEA3;ALOX5AP;PTPN7;VIM;FCGR2B
GTEx_Tissue_Expression_Down	24h	GTEX-VUSH-0004-SM-3P61T blood male 30-39 years	3.06080058777276e-23	1.28198749255989e-21	300	IFITM3;IL1RN;CLEC10A;MRGPRF;FZD10;CLDN1;AQP1;ENDOU;ISLR;EDNRB;ANPEP;GJA5;CDK20;HMCN2;PDK4;PRSS8;VSTM4;EPHB4;MUSK;SERPINF1;OMD;EBF2;CPED1;RBP7;SFRP1;BCAM;CCDC80;SFRP2;CRISPLD2;RBP1;MAP1A;MALL;MXRA8;COL8A2;PLBD1;SERPING1;COL8A1;CYP2E1;MYL9;PTGES;PTGFR;SLC22A3;HS3ST3A1;CRABP2;CFH;FPR2;EVPL;PPL;C2;ADAMTS15;FAM180A;APOD;PROM2;TMEM184A;MSR1;GSDMC;GSTM2;ACE;OSGIN1;IGF2;PRG4;CP;COL1A1;BST1;COL1A2;CILP;GJB3;SNAI1;NOX4;ECHDC2;CDKN1C;SRPX;DENND1B;MYOM1;COL18A1;ECM2;CLIC3;MTMR11;ELN;WFIKKN2;STON1;ADM;PCSK4;VSIG10;MS4A4A;JPH2;C1QTNF2;CSRP2;C1QTNF1;SPTLC3;CTSK;MRC1;STAB1;KIF1B;CD36;ANXA9;ANKRD2;CGNL1;TEAD3;DENND2C;ANXA1;SPHK1;TSC22D3;MYOF;TNNC2;BGN;EMP1;RAB3IL1;IL17RC;RHOD;MLF1;MMP11;MMP14;ZEB2;GPRC5A;CDC42EP5;TNNT3;PLIN4;MMP19;ANGPTL2;TLR8;ANGPTL4;MDFI;DDR2;TLR2;FOXC2;TAGLN;FOXC1;CCM2L;NDUFA4L2;AOAH;MYCT1;PERP;APBB2;GABRE;SH3BGR;MPZL2;AOC3;BCHE;SMAGP;SUSD2;BBOX1;FMO2;PDZK1IP1;ASPRV1;LYVE1;GRHL2;KLK11;MPP7;SH3RF2;COL3A1;FABP4;TMEM54;KRT17;FAP;TCEA3;SIGLEC1;FMOD;LGR5;PLCD1;HSPA1B;STEAP4;PROS1;RORC;OLFML2A;KLHL30;LOXL2;EFEMP1;PLAU;LEPR;ENPP1;SVEP1;IL13RA2;TGM2;CPA3;SCARA5;OSR1;TPM2;IGFBP2;PCOLCE;PDGFRL;LOX;COL4A1;S100A6;COL4A6;PKP1;PKP3;NUPR1;S100A9;CARD14;TRABD2B;S100A8;PPIC;FAM114A1;FBLIM1;HTRA3;C5AR1;TACSTD2;DPT;FBLN1;LTBP2;AEBP1;ACACB;RASGRP4;FBLN5;SOCS3;CNN1;FAM83F;CALD1;MYH11;IGFBP6;CD300LF;WNT3;GGT5;CD163;ATP8B4;ARHGEF37;PTCH2;RARRES1;ARHGAP29;ARHGAP28;BMP7;BMP6;ABHD12B;GULP1;EFNA1;DAB2;PQLC3;OGN;MAFF;SP5;SLC26A7;TGFBI;LMBR1L;SNED1;BNC2;HSPB6;CPQ;HSPB8;HSPB7;LMOD1;LAMC2;CLEC14A;CXCL1;SLC2A4;HEBP2;CYP26B1;EMILIN1;LBP;SCARF2;DSP;HS3ST3B1;SLC13A3;VWF;MMP2;GPX8;GPX7;DCN;TRDN;DCT;COL6A2;ASPG;COL6A3;COL6A6;ITGA5;IRF6;RGS18;COLEC12;ACSS3;SLC47A1;LAMA1;SEMA3B;NTN4;SEMA3G;PRELP;SEMA3F;TFPI;THBS2;UACA;THBS1;CLCN1;CLEC3B;TRIM47;LRIG3;MLXIP;ANGPT2;IRX5;LUM;IRX3;PRRX2;AHNAK2;CYP4B1;CEACAM19;MFAP4;FAM167B;XPNPEP2;MGP;CD248;VIM;PI16
GTEx_Tissue_Expression_Down	24h	GTEX-QMR6-1426-SM-32PLA brain male 50-59 years	4.11969507812406e-23	1.70084553939693e-21	131	IFITM1;IFITM2;STEAP4;CLEC10A;AQP3;KLHL30;ACTG2;ICAM1;PLAU;MPZ;ZC3H12A;GPR171;TRIM21;RPS12;KRT6A;CPA3;MAP2K3;IL15RA;SP110;KRT1;ADIPOQ;TAP1;PCOLCE;CPED1;ACE2;CRISPLD2;PPP1R3B;SCNN1B;S100A6;HOXB4;COL8A2;PLBD1;HOXB3;S100A4;TAGLN2;NUPR1;MYL9;DSC3;GYPC;SHOX2;C5AR1;GATA6;TACSTD2;LTBP2;GATA3;FPR2;SLC1A5;IQGAP2;ADAMTS12;MYL12A;CNN2;FAM83G;S100A11;FAM83A;TMEM184A;CD163;POU2F3;COL1A1;IL22RA1;BST1;MAFF;CDK2;BCL3;FXYD5;TGFBI;HOXD9;SRPX;COL18A1;CDKN1A;CLIC3;HSPB7;TNFAIP2;HSPB1;ADM;LSP1;HK2;TUBA1C;HEBP2;JPH2;CASP8;TSPO;LBP;CYTIP;CLIC1;PTGIR;PLEKHG2;ANXA2;MMP2;PLEKHG6;GPX8;PLAUR;EMP3;SERPINB5;ACTA2;MMP14;GPRC5A;ESRP2;COL6A2;IRF7;COL6A3;CD48;ITGA5;TMEM106A;CD44;TMEM45A;RBM47;KRT80;PRICKLE3;GDPD3;TFPI;IL2RG;CENPA;CST6;THBS1;SERTAD1;CCL19;GBP2;AOC3;IRX3;KRT10;KLK11;FAM167B;COL3A1;DES;KRT17;LEP;KRT15;IL2RB;MGP;SAA2;FCGR2B
GTEx_Tissue_Expression_Down	24h	GTEX-PVOW-2526-SM-2XCF7 brain male 40-49 years	4.21278654987062e-23	1.71478213086283e-21	182	IFITM3;CRTC2;IFITM1;IFITM2;STEAP4;ACSM3;HFE;HP;ZBTB20;ENO3;AQP3;ICAM1;LGALS3;PLAU;ANPEP;ZC3H12A;PIM1;PIEZO1;MAP3K8;HOXA7;TRIM21;EPHB4;RPS12;CAST;MAP2K3;IL15RA;TICAM2;MUSK;SP110;TPM2;TAP1;PCOLCE;MAPKAPK3;POLG2;CRISPLD2;PPP1R3B;S100A6;HOXB4;COL4A6;COL8A2;PLBD1;TXNIP;DPEP1;HOXB3;FKBP7;S100A4;TAGLN2;ELMO3;NUPR1;MYL9;TRABD2B;S100A8;UBA7;FAM114A1;GYPC;FBLIM1;HTRA3;SLC35D2;C5AR1;GATA6;TACSTD2;FBLN1;SLC1A5;AEBP1;NID1;MYL12A;CNN2;SOCS3;FAM83G;HMOX1;S100A11;NEK8;CD163;OSGIN1;COL1A1;IL22RA1;PARP10;BST1;QARS;CILP;PQLC3;TBXAS1;MAFF;CDK2;BCL3;SNAI1;FXYD5;TGFBI;HOXD9;MXD3;HOXD8;PHF19;SRPX;COL18A1;CDKN1A;BNC2;CPQ;TNFAIP2;HMGB2;HSPB1;PCTP;ADM;CXCL1;HK2;MS4A4A;TUBA1C;HEBP2;JPH2;TSPO;EMILIN1;TK1;CLIC1;CEP55;CCR2;TEAD3;PTGIR;ANXA1;PLEKHG2;ANXA2;SPHK1;ANXA4;MYOF;PLAUR;EMP1;RAB3IL1;IRAK3;EMP3;RHOD;DDB2;MMP11;MMP14;GPRC5A;B3GNT8;ELF3;CDC42EP5;KIFC1;COL6A2;IL3RA;IRF7;MMP19;PLIN2;ITGA5;ANGPTL4;ITGB1BP2;TMEM106A;CD44;BIRC3;TMEM45A;TLR2;KANK2;POPDC2;TAGLN;RBM47;PKN3;SLC43A1;FGL2;NLRC5;PRICKLE3;CAPG;CENPA;THBS1;STX11;SERTAD1;E2F2;EPS8L1;BAK1;GBP2;MBNL3;E2F8;CENPU;CD74;CDKN2C;SMAGP;IL10RB;IRX3;FAM167B;KRT15;SAA2;CD248;PTPN7;VIM;MYO1G
GTEx_Tissue_Expression_Down	24h	GTEX-T6MN-0011-R6A-SM-32QP8 brain male 50-59 years	4.98052257850175e-23	1.99912642387084e-21	124	IFITM3;CRTC2;IFITM1;IL1RN;IFITM2;STEAP4;ENO3;AQP3;LGALS3;PLAU;ZC3H12A;ARHGDIB;PIM1;HOXA7;EPHB4;CPA3;CAST;MAP2K3;IL15RA;SERPINF1;IGFBP2;TAP1;PCOLCE;SCNN1G;MAPKAPK3;CRISPLD2;PPP1R3B;SCNN1B;HOXB4;TXNIP;HOXB3;S100A4;TAGLN2;MYL9;S100A9;TRABD2B;GYPC;FBLIM1;SHC1;HTRA3;GATA6;SLC1A5;MYL12A;ART4;CNN2;DPP4;ADAMTS15;SOCS3;CCNB2;FAM83G;CD300LB;S100A11;FAM83A;TMEM184A;CD163;PARP10;CDK2;BCL3;LCN2;FXYD5;TGFBI;HOXD9;ULBP1;HOXD8;COL18A1;CDKN1A;BNC2;LSP1;TRAM2;TUBA1C;HEBP2;CTSK;SLC22A18;TSPO;HMGCS2;LBP;CLIC1;CEP55;HS3ST3B1;PTGIR;PLEKHG2;ANXA2;SPHK1;MYOF;PLEKHG6;IRAK3;DDB2;GPRC5A;B3GNT8;CDC42EP5;COL6A2;IRF7;TLR8;COL6A3;CD48;PLIN2;ITGA5;TMEM106A;CD44;TLR2;RBM47;PKN3;SLC43A1;NLRC5;PRICKLE3;AGPAT2;CST6;STX11;CLCN1;LMF2;SERTAD1;EPS8L1;GBP2;GPR157;MLXIP;CDKN2C;SMAGP;KCNJ15;APOBR;DES;TEC;ESYT1;ASB2;MYO1G
GTEx_Tissue_Expression_Down	24h	GTEX-NL4W-0011-R11A-SM-2I3DW brain male 50-59 years	5.75609941121492e-23	2.27878456142618e-21	193	IL1RN;ACSM3;SMC4;ICAM1;AQP1;TRIM29;ANPEP;FTH1;PDK4;CYP1B1;TRIM21;EPHB4;IL15RA;MUSK;SP110;DAPK2;SERPINF1;EBF2;KRT5;CPED1;SFRP2;CRISPLD2;PPP1R3B;CD109;HOXB4;PLBD1;TXNIP;TAGLN2;PTGFR;HS3ST3A1;GYPC;SHOX2;SLC35D2;GATA6;SLC5A1;GATA3;FPR2;IQGAP2;ADAMTS12;MYL12A;ART4;XKRX;TSPAN8;FAM180A;SLC10A6;ACE;OSGIN1;IGF2;EIF2AK2;CIDEC;FAM111A;BST1;QARS;HOXD8;COL18A1;CDKN1A;ADM;MEOX1;IFIH1;MRC2;MIS18BP1;SLC22A18;TSPO;CD36;CLIC1;CEP55;ANXA1;RIPK2;SPHK1;ANXA4;MYOF;NSUN3;EMP1;IL17RC;SERPINB5;MMP14;CDCP1;TNNT3;PLIN4;CD48;PLIN2;TMEM106A;DDR2;DNASE1L1;KANK2;TMPRSS2;PRICKLE3;STX11;MBNL3;GPR157;CD72;GRHL2;TMEM154;CENPF;FABP4;KRT17;SAA2;SIGLEC1;FMOD;SAMD9L;KLHL38;PROS1;HFE;HP;F13A1;BUB1B;PLAU;ARHGDIB;MAP3K8;CAST;TICAM2;SCARA5;TMOD4;OSR1;IGFBP2;ADIPOQ;TAP1;MAPKAPK3;COL4A6;PKP1;DSC2;DSC3;COL17A1;UBA7;SHC1;HTRA3;TACSTD2;ARHGAP18;CSF2RB;SLC1A5;NID1;FBLN5;CNN2;DPP4;FBXO40;CCNB2;FAM83G;CD300LB;PMAIP1;CACNA1S;CD300LG;SLC38A4;CD163;BMP6;GULP1;PQLC3;COL5A2;CDK2;BCL3;HPSE;BNC2;TNFAIP2;SLC2A4;HK2;RBM3;CASP8;LBP;SCARF2;POLH;SRGN;PTGIR;PLEKHG2;MMP2;IRAK3;ACTA2;ASPM;MMRN1;COL6A3;SCN4A;ITGA5;DSG3;BIRC3;TMEM45A;RBM47;ATP10D;NLRC5;TFPI;IL2RG;UACA;AGPAT2;THBS1;TTN;E2F2;LRIG3;GBP2;MACC1;CYP4B1;TICRR;TEC;XPNPEP2;IL2RB;VIM;FCGR2B
GTEx_Tissue_Expression_Down	24h	GTEX-N7MT-1226-SM-2D7W4 brain female 60-69 years	1.11843831657906e-22	4.36795504718038e-21	162	EHF;IL1RN;IFITM2;ACSM3;KLHL38;PROS1;AQP9;ICAM1;MILR1;PLAU;CHEK2;ARHGDIB;CYP1B1;MAP3K8;RPS12;KRT6A;CAST;IL15RA;SCARA5;TMOD4;SP110;SERPINF1;IGFBP2;KRT1;ADIPOQ;KRT5;CPED1;RBP7;MAPKAPK3;PPP1R3B;DPEP2;PLBD1;PKP1;S100A4;TAGLN2;DSC3;COL17A1;PTGFR;HS3ST3A1;GYPC;HTRA3;SHOX2;SLC35D2;C5AR1;GATA6;TACSTD2;ARHGAP18;CSF2RB;GATA3;SLC1A5;IQGAP2;ADAMTS12;MYL12A;FBLN5;CNN2;DPP4;FBXO40;ADAMTS15;CCNB2;CNN1;TSPAN8;HMOX1;FAM180A;S100A11;AP1M2;SLC38A4;CCR1;CD163;CIDEC;COL1A1;FAM111A;BST1;PQLC3;MAFF;CDK2;BCL3;NOX4;FXYD5;TGFBI;HOXD9;HOXD8;CDKN1C;CDKN1A;TNFAIP2;HSPB1;PCTP;ADM;LSP1;MEOX1;HK2;MRC2;CASP8;MIS18BP1;SLC22A18;PBK;TSPO;CD36;HMGCS2;LBP;CYTIP;CLIC1;CCR2;UNC45B;PTGIR;ANXA1;ANXA2;SPHK1;MMP2;ANXA4;PLEKHG6;GPX8;PLAUR;EMP1;IRAK3;SERPINB5;DCN;ACTA2;RAD51B;MYH1;LSG1;MYH2;GPRC5A;CDCP1;MMRN1;COL6A2;TNNT3;TLR8;COL6A3;CD48;PLIN2;ITGA5;DSG3;ACPP;BIRC3;TMEM45A;DNASE1L1;RBM47;KRT80;PRICKLE3;AGPAT2;THBS1;SERTAD1;LY6G6C;GBP2;MBNL3;GPR157;LUM;MACC1;KCNJ15;GRHL2;KLK11;CENPF;DES;FABP4;TEC;KRT17;XPNPEP2;LEP;MGP;VIM;FCGR2B;SPC25
GTEx_Tissue_Expression_Down	24h	GTEX-TMZS-0001-SM-3P61Q blood male 60-69 years	1.49744149631515e-22	5.77014123246769e-21	264	IFITM3;CLEC10A;MRGPRF;CLDN1;ISLR;EDNRB;TRIM29;ANPEP;GJA5;CDK20;PDK4;SOX7;EPHB4;MUSK;SERPINF1;OMD;EBF2;CPED1;RBP7;ACE2;SFRP1;BCAM;CCDC80;SFRP2;CRISPLD2;MAP1A;MALL;MXRA8;COL8A2;PLBD1;SERPING1;COL8A1;CYP2E1;PTGES;PTGFR;SLC22A3;CRABP2;CFH;IL20RA;FPR2;PPL;KLK7;C2;ART4;ADAMTS15;FAM180A;APOD;PLEK2;PROM2;TMEM184A;MSR1;SLC10A6;ACE;FZD6;OSGIN1;IGF2;PRG4;CP;HRNR;BST1;COL1A2;CILP;GJB3;NOX4;HOXD8;CDKN1C;SRPX;DENND1B;COL18A1;ECM2;CLIC3;MTMR11;ELN;STON1;VSIG10;MS4A4A;C1QTNF2;C1QTNF1;GLIPR2;SPTLC3;CTSK;MRC1;STAB1;KIF1B;CD36;ANXA9;ANKRD2;CGNL1;TEAD3;DENND2C;ANXA1;SPHK1;MYOF;TNNC2;BGN;EMP1;RAB3IL1;IL17RE;IL17RC;RHOD;MMP14;ZEB2;GPRC5A;PLIN4;MMP19;ANGPTL2;ANGPTL4;MDFI;DDR2;TLR2;TAGLN;FOXC1;STX19;CCM2L;NDUFA4L2;CST6;CYP17A1;MYCT1;PERP;APBB2;LY6G6C;GABRE;SH3BGR;MPZL2;AOC3;BCHE;SMAGP;SUSD2;FMO2;PDZK1IP1;LYVE1;GRHL2;MPP7;SH3RF2;COL3A1;FABP4;TMEM54;FAP;TCEA3;EPPK1;SIGLEC1;FMOD;PLCD1;TPSB2;COL16A1;STEAP4;KLHL38;PROS1;OLFML2A;KLHL30;LOXL2;EFEMP1;LEPR;ENPP1;SVEP1;IL13RA2;CPA3;SCARA5;OSR1;TPM2;ADIPOQ;PCOLCE;LOX;COL4A1;S100A6;COL4A6;PKP1;NUPR1;S100A9;DSC2;TRABD2B;S100A8;PPIC;COL17A1;FBLIM1;HTRA3;C5AR1;TACSTD2;DPT;FBLN1;LTBP2;AEBP1;ACACB;FBLN5;CNN1;FAM83F;CALD1;SMYD1;IGFBP6;CD300LG;WNT3;GGT5;CD163;ATP8B4;ARHGEF37;PTCH2;RARRES1;ARHGAP29;ARHGAP28;ABHD12B;GULP1;EFNA1;DAB2;OGN;COL5A2;SP5;SLC26A7;TGFBI;TMEM45B;BNC2;HSPB6;CPQ;HSPB8;HSPB7;LMOD1;LAMC2;CLEC14A;CXCL1;SLC2A4;LMOD3;HK3;HEBP2;CYP26B1;EMILIN1;ITGB6;SCARF2;DSP;SLC13A3;TRIM63;VWF;MMP2;GPX8;DCN;DCT;COL6A2;ASPG;COL6A3;ITGA5;COLEC12;ACSS3;LAMA1;SEMA3B;NTN4;SEMA3G;PRELP;SEMA3F;TFPI;THBS2;UACA;THBS1;CLEC3B;MLXIP;ANGPT2;LUM;IRX3;PRRX2;AHNAK2;CYP4B1;CEACAM19;MFAP4;FAM167B;MGP;CD248;PI16
GTEx_Tissue_Expression_Down	24h	GTEX-QMR6-0011-R6A-SM-32PKP brain male 50-59 years	2.25563247072033e-22	8.57733926366021e-21	146	CRTC2;IFITM1;IL1RN;IFITM2;STEAP4;KLHL38;HP;ENO3;AQP3;KLHL30;ACTG2;ABRA;ICAM1;TRIM29;PLAU;ZC3H12A;ARHGDIB;PIM1;PRSS8;TRIM21;KRT6A;CPA3;CAST;MAP2K3;IL15RA;SCARA5;SP110;OSR1;SERPINF1;IGFBP2;KRT1;TAP1;PCOLCE;SCNN1G;SPINT1;MAPKAPK3;CRISPLD2;SCNN1B;HOXB4;COL8A2;HOXB3;S100A4;TAGLN2;ELMO3;MYL9;GYPC;SHC1;HTRA3;SHOX2;C5AR1;GATA6;TACSTD2;GATA3;SLC1A5;PPL;RASGRP4;MYL12A;KLK7;CNN2;DPP4;CNN1;FAM83G;FAM83F;CD300LB;S100A11;TMEM184A;GSDMC;IGF2;PARP10;QARS;COL5A1;MAFF;CDK2;BCL3;FXYD5;TGFBI;HOXD9;HOXD8;SRPX;COL18A1;HSPB7;HSPB1;ADM;LSP1;TRAM2;MEOX1;HK3;HEBP2;JPH2;CTSK;SLC22A18;STAB1;TSPO;CD36;CLIC1;CEP55;PTGIR;PLEKHG2;ANXA2;SPHK1;PLEKHG6;EMP3;SERPINB5;DDB2;MMP14;GPRC5A;B3GNT8;RABEP2;COL6A2;TNNT3;IRF7;TLR8;COL6A3;CD48;ITGA5;DSG3;TMEM106A;CD44;KRT80;TMPRSS2;PRICKLE3;GDPD3;IL2RG;AGPAT2;THBS1;LMF2;SERTAD1;BAK1;GBP2;MBNL3;CDKN2C;LUM;MACC1;GRHL2;KLK11;FAM167B;COL3A1;DES;KRT17;LEP;IL2RB;MGP;CD248;ESYT1;FCGR2B;ASB2
GTEx_Tissue_Expression_Down	24h	GTEX-R55E-0011-R11A-SM-2TC6I brain male 20-29 years	2.94080541406441e-22	1.10375683722677e-20	145	IFITM3;IFITM1;TPSB2;IFITM2;STEAP4;ACSM3;PROS1;HFE;AQP1;LGALS3;ANPEP;CHEK2;FTH1;ARHGDIB;MAP3K8;TRIM21;EPHB4;RPS12;CAST;IL15RA;MUSK;TMOD4;SP110;DAPK2;IGFBP2;DNAJB13;TAP1;KRT5;MAPKAPK3;CRISPLD2;PPP1R3B;HOXB4;PLBD1;TXNIP;DPEP1;SERPING1;HOXB3;S100A4;TAGLN2;CARD14;DSC3;UBA7;FAM114A1;GYPC;HTRA3;SHOX2;SLC35D2;TACSTD2;DPT;ARHGAP18;GATA3;SLC1A5;NID1;MYL12A;CNN2;CCNB2;FAM83G;FAM83F;HMOX1;S100A11;SLC38A4;GSDMC;SLC10A6;OSGIN1;CIDEC;IL22RA1;PARP10;FAM111A;PQLC3;BCL3;FXYD5;HOXD9;HOXD8;CDKN1C;HSPB6;TTC22;TNFAIP2;HMGB2;HSPB1;PCTP;ADM;LSP1;MEOX1;HK2;TUBA1C;CASP8;SLC22A18;TSPO;HMGCS2;LBP;CLIC1;CEP55;TEAD3;PTGIR;TRIM63;ANXA1;ANXA2;RIPK2;SPHK1;ANXA4;RAB3IL1;IRAK3;EMP3;ASPM;CDCP1;CDC42EP5;PLIN4;PLIN2;DSG3;ANGPTL4;ACPP;CD44;TMEM45A;SLC43A1;NLRC5;TMPRSS2;PRICKLE3;CAPG;SBSN;AGPAT2;STX11;TTN;SERTAD1;E2F2;EPS8L1;LY6G6C;GBP2;MBNL3;GPR157;CDKN2C;IL10RB;MACC1;PDZK1IP1;GRHL2;CENPF;FABP4;TEC;FAP;LEP;KRT15;TCEA3;SAA2;VIM;ASB2;CLEC2D
GTEx_Tissue_Expression_Down	24h	GTEX-RWS6-0001-SM-3NMAL blood female 60-69 years	3.2020232746059e-22	1.18639067482193e-20	246	IFITM3;CLEC10A;MRGPRF;AQP1;ISLR;ANPEP;GJA5;CDK20;HMCN2;PDK4;EPHB4;MUSK;OMD;SLC6A12;CPED1;RBP7;SFRP1;BCAM;CCDC80;SFRP2;CRISPLD2;MALL;MXRA8;COL8A2;PLBD1;SERPING1;COL8A1;KCTD12;MYL9;PTGES;PTGFR;SLC22A3;HS3ST3A1;CRABP2;CFH;GATA6;IL20RA;EVPL;PPL;KLK7;C2;ADAMTS15;TSPAN8;HMOX1;APOD;PROM2;MSR1;GSDMC;ACE;OSGIN1;IGF2;CP;BST1;COL1A2;CILP;SNAI1;NOX4;HOXD9;CDKN1C;DENND1B;COL18A1;ECM2;CLIC3;MTMR11;ELN;WFIKKN2;STON1;ADM;VSIG10;MS4A4A;MRC2;JPH2;C1QTNF2;CASP12;TRIM7;CSRP2;C1QTNF1;GLIPR2;SPTLC3;CTSK;MRC1;STAB1;KIF1B;ANKRD2;TEAD3;ANXA1;SPHK1;TSC22D3;MYOF;BGN;EMP1;RAB3IL1;IL17RE;IL17RC;RHOD;MMP11;MMP14;ZEB2;GPRC5A;CDCP1;CDC42EP5;PLIN4;ANGPTL2;TLR8;ANGPTL4;MDFI;FOXC2;TAGLN;FOXC1;CCM2L;NDUFA4L2;CYP17A1;MYCT1;SPP1;APBB2;LY6G6C;GABRE;MPZL2;AOC3;BCHE;SUSD2;BBOX1;FMO2;ASPRV1;LYVE1;MPP7;SH3RF2;COL3A1;FABP4;TMEM54;FAP;TCEA3;EPPK1;SIGLEC1;FMOD;HSPA1B;TPSB2;COL16A1;STEAP4;PROS1;RORC;LOXL2;KLHL31;EFEMP1;ENPP1;SVEP1;TGM2;CPA3;SCARA5;OSR1;TPM2;IGFBP2;ADIPOQ;PCOLCE;SCNN1G;ALDH3A1;LOX;COL4A1;S100A6;PKP1;PKP3;NUPR1;S100A9;TRABD2B;S100A8;FAM114A1;FBLIM1;C5AR1;DPT;FBLN1;LTBP2;AEBP1;ACACB;FBLN5;CNN1;FAM83F;CALD1;IGFBP6;CD300LF;AP1M2;GGT5;CD163;ATP8B4;ARHGEF37;RARRES1;TNK1;ARHGAP29;ARHGAP25;GULP1;DAB2;MAFF;SP5;TGFBI;SNED1;BNC2;HSPB6;CPQ;HSPB8;HSPB7;LMOD1;HSPB1;CLEC14A;CXCL1;SLC2A4;CXCL5;HK3;HEBP2;CYP26B1;SCARF2;DSP;SLC13A3;VWF;MMP2;GPX8;DCN;ALDH1A3;COL6A2;ASPG;COL6A3;COL6A6;RGS18;COLEC12;SEMA3B;SEMA3G;PRELP;SEMA3F;TFPI;THBS2;UACA;THBS1;CLEC3B;TRIM47;MLXIP;LUM;IRX3;PRRX2;AHNAK2;CYP4B1;CEACAM19;MFAP4;FAM167B;MGP;APOC1;CD248;PI16;FOLR2
GTEx_Tissue_Expression_Down	24h	GTEX-T6MN-0002-SM-3NMAH blood male 50-59 years	3.66055279314068e-22	1.33911361673121e-20	260	IFITM3;CLEC10A;MRGPRF;AQP3;AQP1;LGALS3;ISLR;EDNRB;ANPEP;GJA5;CDK20;PDK4;PRSS8;VSTM4;HOXA7;SOX7;EPHB4;ACTN3;SERPINF1;OMD;EBF2;SLC6A12;CPED1;RBP7;ACE2;BCAM;CCDC80;SFRP2;CRISPLD2;MAP1A;MALL;MXRA8;COL8A2;PLBD1;SERPING1;COL8A1;KCTD12;MYL9;PTGFR;SLC22A3;CRABP2;CFH;GATA6;IL20RA;FPR2;EVPL;PPL;C2;ART4;ADAMTS15;TSPAN8;FAM180A;APOD;PROM2;MSR1;GSDMC;GSTM2;ACE;OSGIN1;IGF2;PRG4;CP;HRNR;IL22RA1;BST1;COL1A2;CILP;GJB3;SNAI1;NOX4;CDKN1C;SRPX;DENND1B;COL18A1;CLIC3;MTMR11;ELN;WFIKKN2;STON1;TMEM52;ADM;MS4A4A;MRC2;C1QTNF2;CASP12;TRIM7;CSRP2;C1QTNF1;GLIPR2;SPTLC3;CTSK;MRC1;STAB1;KIF1B;CD36;CGNL1;TEAD3;DENND2C;ANXA1;SPHK1;TSC22D3;MYOF;BGN;EMP1;RAB3IL1;IL17RC;MMP14;ZEB2;PLIN4;TLR8;ANGPTL4;MDFI;TLR2;FOXC2;TAGLN;FOXC1;CCM2L;NDUFA4L2;GDPD3;CYP17A1;MYCT1;SPP1;GABRE;MPZL2;AOC3;BCHE;SUSD2;BBOX1;FMO2;LYVE1;KLK11;MPP7;SH3RF2;COL3A1;FABP4;TMEM54;FAP;TCEA3;EPPK1;SIGLEC1;FMOD;PLCD1;HSPA1B;TPSB2;STEAP4;PROS1;RORC;OLFML2A;KLHL30;LOXL2;EFEMP1;ENPP1;SVEP1;TGM2;CPA3;SCARA5;OSR1;TPM2;PCOLCE;SCNN1G;LOX;COL4A1;S100A6;DPEP1;PKP3;NUPR1;S100A9;TRABD2B;S100A8;PPIC;FBLIM1;HTRA3;C5AR1;DPT;FBLN1;LTBP2;AEBP1;ACACB;FBLN5;CNN1;FAM83F;PDZD2;CALD1;MYH11;IGFBP6;CD300LF;WNT3;AP1M2;GGT5;CD163;ATP8B4;ARHGEF37;PTCH2;RARRES1;ARHGAP29;ARHGAP28;BMP7;ABHD12B;GULP1;DAB2;OGN;COL5A2;MAFF;LCN2;SP5;SLC26A7;TGFBI;SNED1;BNC2;HSPB6;CPQ;HSPB8;HSPB7;LMOD1;CLEC14A;CXCL1;SLC2A4;HK3;CYP26B1;ZIC1;SCARF2;DSP;UNC45B;VWF;MMP2;GPX8;CES4A;DCN;ALDH1A3;COL6A2;ASPG;COL6A3;IRF6;RGS18;COLEC12;ACSS3;DAPL1;SEMA3B;NTN4;SEMA3G;PRELP;SEMA3F;TFPI;THBS2;UACA;THBS1;CLEC3B;MLXIP;ANGPT2;LUM;IRX3;PRRX2;CEACAM19;MFAP4;LEP;MGP;APOC1;CD248;VIM;FOLR2
GTEx_Tissue_Expression_Down	24h	GTEX-Q2AG-0011-R6A-SM-2HML7 brain female 40-49 years	4.15592073531083e-22	1.50132636563104e-20	118	IL1RN;IFITM2;STEAP4;ACSM3;ZBTB20;SMC4;AQP3;ACTG2;ICAM1;CDC20;LGALS3;ZC3H12A;PIM1;MAP3K8;HOXA7;KRT6A;CAST;MAP2K3;IL15RA;OSR1;SERPINF1;ADIPOQ;TAP1;PCOLCE;SCNN1G;MAPKAPK3;CRISPLD2;PPP1R3B;SCNN1B;S100A6;HOXB4;TXNIP;HOXB3;S100A4;TAGLN2;GYPC;SHC1;SHOX2;C5AR1;DPT;ARHGAP18;SLC1A5;MYL12A;CNN2;DPP4;SOCS3;CCNB2;FAM83G;CD300LB;S100A11;SLC38A4;FAM83A;TMEM184A;QARS;MAFF;BCL3;CDK2;LCN2;TGFBI;HOXD9;ULBP1;CDKN1A;ADM;LSP1;RBM3;TUBA1C;HEBP2;CASP8;CTSK;SLC22A18;TSPO;CD36;CLIC1;CCR2;PTGIR;ANXA1;PLEKHG2;ANXA2;ARG1;SPHK1;TSC22D3;PLEKHG6;IRAK3;SERPINB5;DDB2;MMP11;B3GNT8;IRF7;COL6A3;PLIN2;ITGA5;DSG3;ITGB1BP2;CD44;TLR2;KRT80;SLC43A1;PRICKLE3;AGPAT2;THBS1;STX11;SERTAD1;E2F2;GBP2;MLXIP;IRX5;LUM;MACC1;IRX3;GRHL2;COL3A1;FABP4;TEC;KRT17;LEP;KRT15;ESYT1;MYO1G
GTEx_Tissue_Expression_Down	24h	GTEX-WHSE-0011-R11A-SM-3P5YY brain male 20-29 years	8.8533061283517e-22	3.15877218653536e-20	123	SAMD9L;TPSB2;KLHL38;CLEC10A;HFE;AQP9;F13A1;OLFML2A;CYSLTR1;ANPEP;CHEK2;ARHGDIB;MAP3K8;ACAD10;EPHB4;CPA3;CAST;TMOD4;SP110;IGFBP2;EBF2;ACE2;MAPKAPK3;PPP1R3B;CD109;DPEP2;PLBD1;TXNIP;S100A4;MYL9;PPIC;PTGFR;UBA7;GYPC;HTRA3;ARHGAP18;GATA3;FPR2;NID1;MYL12A;FBLN5;ART4;DPP4;FAM83G;HMOX1;AP1M2;SLC38A4;NEK8;CD163;COL1A1;BST2;PARP10;FAM111A;COL1A2;PQLC3;COL5A2;SLC26A7;FXYD5;HOXD9;HOXD8;COL18A1;BNC2;TTC22;MS4A7;TNFAIP2;PCTP;CLEC14A;LSP1;LMOD3;IFIH1;MRC2;CASP8;MIS18BP1;SLC22A18;MRC1;TSPO;ITGB6;CD36;TRIM63;MMP2;ANXA4;MYOF;NSUN3;GPX8;GPX7;IRAK3;ACTA2;MMP14;TNNT3;COL6A3;PLIN2;TMEM106A;BIRC3;TMEM45A;STX19;ATP10D;SLC43A1;NLRC5;PRICKLE3;AGPAT2;TTN;LRIG3;GBP2;MBNL3;GBP4;GPR157;CYP4B1;FMO2;KLK11;TMEM154;SH3RF2;COL3A1;FABP4;TEC;FAP;XPNPEP2;MGP;TCEA3;VIM;ASB2;FMOD;FOLR2;CLEC2D
GTEx_Tissue_Expression_Down	24h	GTEX-WVLH-3026-SM-3MJG9 brain male 50-59 years	1.03072374413997e-21	3.63267270800551e-20	170	IFITM3;PI4K2B;CRTC2;IFITM1;IFITM2;STEAP4;ACSM3;CLEC10A;HFE;ZBTB20;SMC4;KLHL30;ICAM1;LOXL2;CEP128;LGALS3;PTAR1;PLAU;CHEK2;ZC3H12A;ARHGDIB;PIM1;PIEZO1;MAP3K8;TRIM21;RPS12;CAST;MAP2K3;IL15RA;MUSK;SP110;CYBB;TAP1;PCOLCE;CPED1;POLG2;CRISPLD2;PPP1R3B;COL8A2;PLBD1;TXNIP;HOXB3;S100A4;TAGLN2;NUPR1;UBA7;FAM114A1;GYPC;SHC1;SHOX2;SLC35D2;C5AR1;GATA6;ARHGAP18;LTBP2;CSF2RB;FPR2;SLC1A5;NID1;RASGRP4;MYL12A;CNN2;SOCS3;HMOX1;S100A11;CCR1;MSR1;CD163;SLC10A7;IGF2;CP;HRNR;PARP10;FAM111A;BST1;DAB2;CILP;PQLC3;MAFF;CDK2;BCL3;ECHDC2;FXYD5;TGFBI;HOXD8;COL18A1;CDKN1A;SMG1;BNC2;CPQ;MS4A7;HSPB7;HMGB2;HSPB1;PCTP;ADM;SLC2A4;HK2;MS4A4A;TUBA1C;HEBP2;TSPO;CD36;LBP;CYTIP;CLIC1;CCR2;KDM6A;SRGN;PTGIR;PLEKHG2;ANXA2;ANXA4;MYOF;GPX8;PLAUR;EMP1;IRAK3;EMP3;ACTA2;MMP14;METTL25;GPRC5A;KIFC1;IL3RA;IRF7;TLR8;PLIN2;ITGA5;TLR6;TMEM106A;CD44;BIRC3;TLR2;KANK2;TAGLN;RBM47;PKN3;SLC43A1;FGL2;NLRC5;PRICKLE3;GDPD3;TFPI;IL2RG;THBS1;STX11;TTN;SERTAD1;ALOX5;GBP2;MBNL3;E2F8;GPR157;MPZL2;LRRC25;AOC3;CENPU;CD74;SMAGP;IL10RB;MFAP4;FAM167B;TEC;ALOX5AP;PTPN7;VIM;FCGR2B;CLEC2D;MYO1G
GTEx_Tissue_Expression_Down	24h	GTEX-T2IS-3026-SM-32QPM brain female 20-29 years	2.15682525378438e-21	7.50990961859864e-20	190	IFITM3;CRTC2;SAMD9L;IFITM1;IL1RN;IFITM2;STEAP4;ACSM3;HFE;HP;ZBTB20;BUB1B;ENO3;SMC4;AQP3;ACTG2;ICAM1;LGALS3;PTAR1;ANPEP;MPZ;ZC3H12A;GPR171;PIM1;PIEZO1;MAP3K8;TRIM21;NUDT13;EPHB4;RPS12;CPA3;CAST;MAP2K3;IL15RA;SP110;TPM2;TAP1;PCOLCE;MAPKAPK3;POLG2;CRISPLD2;PPP1R3B;SCNN1B;S100A6;HOXB4;PLBD1;TXNIP;HOXB3;FKBP7;COL8A1;S100A4;TAGLN2;NUPR1;MYL9;S100A9;S100A8;DSC3;FAM114A1;GYPC;HTRA3;SLC35D2;C5AR1;ARHGAP18;FBLN1;LTBP2;GATA3;SLC1A5;ADAMTS12;NID1;MYL12A;ART4;CNN2;SOCS3;CCNB2;FAM83G;TSPAN8;CD300LB;HMOX1;FAM180A;S100A11;SLC10A6;OSGIN1;CP;COL1A1;IL22RA1;PARP10;FAM111A;BST1;DAB2;QARS;CILP;PQLC3;MAFF;CDK2;BCL3;SNAI1;SLC26A7;FXYD5;TGFBI;HOXD8;RTP4;COL18A1;CDKN1A;BNC2;CPQ;HSPB7;HMGB2;HSPB1;ADM;MEOX1;HK2;TUBA1C;HEBP2;TSPO;EMILIN1;LBP;CYTIP;CLIC1;CEP55;POLH;TEAD3;SRGN;PTGIR;APOBEC2;ANXA1;PLEKHG2;ANXA2;ANXA4;MYOF;PLEKHG6;PLAUR;EMP1;GPX7;IRAK3;EMP3;RHOD;DDB2;MMP14;METTL25;GPRC5A;CDC42EP5;COL6A2;IL3RA;IRF7;PLIN4;TLR8;COL6A3;CD48;PLIN2;COL6A6;ITGA5;ITGB1BP2;TMEM106A;CD44;BIRC3;TMEM45A;RBM47;SLC43A1;FGL2;NLRC5;PRICKLE3;TFPI;IL2RG;SBSN;THBS1;STX11;CLCN1;SERTAD1;EPS8L1;LY6G6C;GBP2;MBNL3;E2F8;GPR157;MPZL2;CD72;CDKN2C;IRX5;IL10RB;IRX3;KCNJ15;MFAP4;FAM167B;DES;TEC;MGP;CD248;PTPN7;VIM;CLEC2D
GTEx_Tissue_Expression_Down	24h	GTEX-Q2AG-0011-R5A-SM-2HMJH brain female 40-49 years	2.44122103414682e-21	8.39896284367179e-20	102	IL1RN;IFITM2;STEAP4;ACSM3;SMC4;AQP3;ACTG2;ICAM1;CDC20;LGALS3;ZC3H12A;PIM1;HOXA7;TRIM21;KRT6A;CPA3;MAP2K3;CAST;IL15RA;SERPINF1;ADIPOQ;TAP1;MAPKAPK3;POLG2;CRISPLD2;PPP1R3B;HOXB4;S100A6;HOXB3;TXNIP;S100A4;DSC3;HS3ST3A1;SHC1;SHOX2;GATA6;TACSTD2;GATA3;SLC1A5;NCAPH;MYL12A;ART4;DPP4;MUSTN1;S100A11;GSDMC;POU2F3;QARS;MAFF;BCL3;CDK2;LCN2;SLC26A7;TGFBI;HOXD9;CDKN1A;ADM;LSP1;TRAM2;MEOX1;RBM3;TUBA1C;HEBP2;SLC22A18;CTSK;TSPO;HMGCS2;LBP;ITGB6;CLIC1;CEP55;HS3ST3B1;PTGIR;PLEKHG2;ANXA2;ARG1;PLEKHG6;IRAK3;DDB2;GPRC5A;B3GNT8;IRF7;COL6A3;PLIN2;ITGA5;DSG3;ITGB1BP2;KRT80;SLC43A1;PRICKLE3;AGPAT2;THBS1;STX11;GBP2;CDKN2C;KCNJ15;KRT17;XPNPEP2;LEP;IL2RB;SAA2;ESYT1
GTEx_Tissue_Expression_Down	24h	GTEX-TML8-0001-SM-3NMAF blood female 40-49 years	2.99714700830354e-21	1.0190299828232e-19	252	IFITM3;MRGPRF;FZD10;CLDN1;ENDOU;ISLR;EDNRB;ANPEP;GJA5;CDK20;PDK4;VSTM4;HOXA7;SOX7;EPHB4;CCBE1;SERPINF1;OMD;EBF2;CPED1;RBP7;BCAM;CCDC80;SFRP2;CRISPLD2;RBP1;MAP1A;MALL;MXRA8;COL8A2;PLBD1;SERPING1;COL8A1;CYP2E1;MYL9;PTGES;PTGFR;SLC22A3;CRABP2;CFH;GATA6;IL20RA;FPR2;EVPL;PPL;KLK7;C2;ART4;ADAMTS15;TSPAN8;APOD;S100A14;B4GALNT3;PROM2;MSR1;GSDMC;GSTM2;ACE;OSGIN1;IGF2;PRG4;BST1;COL1A2;CILP;GJB3;SNAI1;NOX4;ECHDC2;CDKN1C;SRPX;MYOM1;COL18A1;ECM2;CLIC3;MTMR11;ELN;WFIKKN2;STON1;VSIG10;JPH2;C1QTNF2;CSRP2;C1QTNF1;SPTLC3;CTSK;STAB1;KIF1B;CD36;ANXA9;ANKRD2;CGNL1;TEAD3;DENND2C;ANXA1;ARG1;SPHK1;TSC22D3;MYOF;SLC2A12;BGN;EMP1;RAB3IL1;IL17RE;PTGR1;IL17RC;RHOD;MMP11;MMP14;ZEB2;GPRC5A;CDC42EP5;PLIN4;ANGPTL2;ANGPTL4;MDFI;TLR2;FOXC2;TAGLN;FOXC1;CCM2L;NDUFA4L2;CYP17A1;MYCT1;PERP;APBB2;GABRE;AOC3;BCHE;SMAGP;SUSD2;BBOX1;FMO2;ASPRV1;LYVE1;MPP7;COL3A1;FABP4;TMEM54;FAP;TCEA3;EPPK1;SIGLEC1;FMOD;PLCD1;HSPA1B;STEAP4;KLHL38;PROS1;HP;OLFML2A;KLHL30;ACTG2;LOXL2;KLHL31;EFEMP1;PLAU;LEPR;ENPP1;SVEP1;TGM3;SCARA5;OSR1;TPM2;PCOLCE;PDGFRL;LOX;COL4A1;S100A6;COL4A6;PKP1;NUPR1;S100A9;TRABD2B;S100A8;PPIC;FAM114A1;FBLIM1;HTRA3;C5AR1;DPT;FBLN1;LTBP2;AEBP1;ACACB;FBLN5;SOCS3;CNN1;CALD1;MYH11;IGFBP6;WNT3;GGT5;CD163;ATP8B4;ARHGEF37;PTCH2;RARRES1;ARHGAP29;BMP7;ABHD12B;GULP1;DAB2;OGN;COL5A2;SP5;SLC26A7;TGFBI;BNC2;HSPB6;CPQ;HSPB8;HSPB7;LMOD1;CLEC14A;CXCL1;CYP26B1;SCARF2;DSP;VWF;MMP2;GPX8;DCN;COL6A2;COL6A3;ITGA5;IRF6;RGS18;COLEC12;ACSS3;DAPL1;SEMA3B;NTN4;SEMA3G;PRELP;SEMA3F;TFPI;THBS2;THBS1;CLEC3B;MLXIP;ANGPT2;IRX5;LUM;IRX3;PRRX2;CYP4B1;CEACAM19;MFAP4;DES;MGP;CD248;PI16
GTEx_Tissue_Expression_Down	24h	GTEX-TSE9-0011-R11A-SM-3DB7N brain female 60-69 years	3.92578641168084e-21	1.31924682904159e-19	160	IFITM3;FCGBP;SAMD9L;IFITM1;IFITM2;ACSM3;HFE;F13A1;ICAM1;AQP1;MILR1;PLAU;ANPEP;CHEK2;FTH1;ARHGDIB;MAP3K8;TRIM21;EPHB4;RPS12;KRT6A;CAST;IL15RA;SP110;IGFBP2;RBP7;MAPKAPK3;PPP1R3B;CD109;DPEP2;HOXB4;COL4A6;PLBD1;HOXB3;S100A4;TAGLN2;PHLDB3;CARD14;PPIC;PTGFR;UBA7;GYPC;SHC1;HTRA3;SLC35D2;TACSTD2;ARHGAP18;ITPR3;CSF2RB;SLC1A5;ADAMTS12;RASGRP4;PIK3R6;MYL12A;DPP4;CCNB2;FAM83G;S100A11;NEK8;GSDMC;OSGIN1;ARHGAP25;POU2F3;BST2;PARP10;FAM111A;QARS;COL5A1;PQLC3;TBXAS1;COL5A2;BCL3;LCN2;NOX4;FXYD5;HPSE;TGFBI;HOXD9;MXD3;HOXD8;RTP4;COL18A1;TNFAIP2;PCTP;LSP1;TRAM2;HK2;IFIH1;MRC2;PSD4;SLC22A18;STAB1;PBK;TSPO;CTSH;SCARF2;CLIC1;CEP55;CCR2;PTGIR;ANXA1;ANXA2;SPHK1;ANXA4;MYOF;PLEKHG6;GPX7;RAB3IL1;IRAK3;EMP3;RENBP;RAD51B;TMEM37;CDCP1;RABEP2;COL6A2;OAS3;TLR8;CD48;PLIN2;ITGA5;TLR6;ACPP;TMEM106A;CD44;BIRC3;TMEM45A;DNASE1L1;KANK2;RBM47;KRT80;NLRC5;PRICKLE3;IL2RG;AGPAT2;E2F2;GBP2;MBNL3;GBP4;GPR157;LRRC25;CD74;MACC1;MX1;KCNJ15;PDZK1IP1;GRHL2;TMEM154;SH3RF2;MFAP4;CENPF;TEC;FAP;XPNPEP2;IL2RB;TCEA3;SIGLEC1;ESYT1;VIM;CLEC2D
GTEx_Tissue_Expression_Down	24h	GTEX-P44H-2426-SM-2XCEJ brain male 40-49 years	5.21810662592419e-21	1.73337105160011e-19	158	IFITM3;FCGBP;IFITM1;IFITM2;HP;F13A1;ICAM1;MILR1;PLAU;CHEK2;FTH1;ZC3H12A;ARHGDIB;CYP1B1;TRIM21;EPHB4;RPS12;CPA3;CAST;IL15RA;SP110;OSR1;SERPINF1;IGFBP2;TAP1;CPED1;RBP7;MAPKAPK3;CRISPLD2;PPP1R3B;MALL;HOXB4;CHMP4C;DPEP1;S100A4;TAGLN2;MYL9;PPIC;PTGFR;GYPC;HTRA3;SHOX2;SLC35D2;GATA6;TACSTD2;SLC1A5;AEBP1;IQGAP2;MYL12A;FBLN5;DPP4;CCNB2;WNT6;HMOX1;IGFBP6;S100A11;AP1M2;IGF2;ARHGAP25;BMP6;COL1A1;BST2;FAM111A;PQLC3;MAFF;BCL3;NOX4;FXYD5;TGFBI;HOXD9;CDKN1C;COL18A1;CDKN1A;CLIC3;BNC2;TNFAIP2;HSPB1;PCTP;HK2;MS4A4A;IFIH1;MRC2;JPH2;CASP8;PSD4;SLC22A18;MRC1;TSPO;EMILIN1;HMGCS2;CLIC1;CEP55;CCR2;PTGIR;ANXA1;PLEKHG2;ANXA2;SPHK1;MMP2;ANXA4;MYOF;BGN;GPX8;PLAUR;RAB3IL1;EMP3;ACTA2;TMEM37;GPRC5A;CDCP1;CDC42EP5;COL6A2;IRF7;SCN4A;ITGA5;TLR6;ACPP;TMEM106A;CD44;BIRC3;TMEM45A;KANK2;RGS18;RBM47;NTN4;NLRC5;TMPRSS2;PRICKLE3;AGPAT2;THBS1;STX11;SERTAD1;CCL19;GBP2;MBNL3;GBP4;E2F8;GPR157;CD74;CDKN2C;IL10RB;PRRX2;PDZK1IP1;LYVE1;KLK11;FAM167B;CENPF;TEC;KRT17;FAP;XPNPEP2;IL2RB;MGP;CD248;VIM;FCGR2B;FMOD;FOLR2
GTEx_Tissue_Expression_Down	24h	GTEX-WZTO-0011-R4A-SM-3NMC7 brain male 40-49 years	5.61719532064144e-21	1.84473800871066e-19	145	IFITM3;CRTC2;SAMD9L;IFITM1;IL1RN;IFITM2;STEAP4;CLEC10A;HFE;SMC4;ABRA;ICAM1;LOXL2;LGALS3;ANPEP;MPZ;ZC3H12A;ARHGDIB;PIM1;PIEZO1;MAP3K8;HOXA7;TRIM21;EPHB4;CPA3;CAST;MAP2K3;IL15RA;SP110;IGFBP2;TAP1;CPED1;MAPKAPK3;POLG2;CRISPLD2;PPP1R3B;PLBD1;TXNIP;HOXB3;FKBP7;S100A4;TAGLN2;ELMO3;GYPC;SHC1;HTRA3;C5AR1;GATA6;ITPR3;CSF2RB;SLC1A5;IQGAP2;MYL12A;ART4;CNN2;DPP4;SOCS3;FAM83G;CD300LB;HMOX1;S100A11;MSR1;CD163;ATP8B4;POU2F3;COL1A1;DAB2;QARS;CILP;MAFF;CDK2;BCL3;SNAI1;FXYD5;TGFBI;HOXD9;HOXD8;SRPX;CDKN1A;SMG1;BNC2;ADM;CXCL1;LSP1;TRAM2;MEOX1;HK2;TUBA1C;HEBP2;CASP8;SLC22A18;TSPO;ITGB6;LBP;CLIC1;KDM6A;HS3ST3B1;SRGN;PTGIR;ANXA1;PLEKHG2;ANXA2;MYOF;GPX8;PLAUR;IRAK3;EMP3;DDB2;LAT2;MMP14;METTL25;GPRC5A;B3GNT8;MMRN1;CDC42EP5;ESRP2;IRF7;COL6A3;PLIN2;ITGA5;ACPP;TMEM106A;CD44;BIRC3;TLR2;POPDC2;RBM47;SLC43A1;FGL2;NLRC5;PRICKLE3;THBS1;STX11;TTN;ALOX5;GBP2;E2F8;GPR157;LRRC25;MLXIP;CD74;IL10RB;TMEM154;TEC;SAA2
GTEx_Tissue_Expression_Down	24h	GTEX-WL46-2926-SM-3LK82 brain male 50-59 years	5.94114873702664e-21	1.92920447752888e-19	175	IFITM3;PI4K2B;IFITM1;IFITM2;STEAP4;HFE;BUB1B;ENO3;SMC4;KLHL30;ICAM1;CEP128;LGALS3;PTAR1;PLAU;ZC3H12A;ARHGDIB;PIM1;PIEZO1;MAP3K8;HOXA7;TRIM21;RPS12;CPA3;CAST;MAP2K3;IL15RA;SP110;ADIPOQ;TAP1;EBF2;PCOLCE;CPED1;CCDC80;MAPKAPK3;POLG2;CRISPLD2;PPP1R3B;HOXB4;COL4A6;COL8A2;PLBD1;TXNIP;HOXB3;FKBP7;S100A4;TAGLN2;NUPR1;S100A9;S100A8;UBA7;FAM114A1;GYPC;HTRA3;C5AR1;ARHGAP18;LTBP2;CSF2RB;SLC1A5;IQGAP2;ADAMTS12;NID1;MYL12A;ART4;CNN2;SOCS3;FAM83G;HMOX1;S100A11;FAM83A;CCR1;MSR1;SLC10A6;CD163;SLC10A7;IGF2;COL1A1;FAM111A;DAB2;PQLC3;OGN;CDK2;BCL3;SLC26A7;FXYD5;TGFBI;HOXD9;HOXD8;SRPX;CDKN1A;BNC2;HMGB2;STON1;HSPB1;PCTP;ADM;MEOX1;HK2;MS4A4A;TUBA1C;HEBP2;CASP8;CTSK;MRC1;TSPO;ITGB6;CD36;HMGCS2;CYTIP;CLIC1;CCR2;SRGN;ANXA2;NSUN3;PLEKHG6;PLAUR;EMP1;GPX7;IRAK3;EMP3;RHOD;MMP14;METTL25;MMRN1;KIFC1;PIGA;IRF7;PLIN4;TLR8;COL6A3;CD48;PLIN2;ITGA5;TLR6;ACPP;TMEM106A;CD44;BIRC3;DDR2;TMEM45A;TLR2;KANK2;RGS18;RBM47;FGL2;TMPRSS2;PRICKLE3;TFPI;THBS1;STX11;GBP2;MBNL3;E2F8;GPR157;MPZL2;LRRC25;CENPU;CD74;CDKN2C;IRX5;IL10RB;IRX3;KCNJ15;LYVE1;MFAP4;FAM167B;COL3A1;FABP4;TEC;ALOX5AP;SAA2;PTPN7;VIM;FCGR2B;CLEC2D
GTEx_Tissue_Expression_Down	24h	GTEX-X261-0011-R11A-SM-4E3JY brain male 50-59 years	7.39484062634681e-21	2.35220545406307e-19	156	SAMD9L;IFITM1;IFITM2;ACSM3;KLHL38;CLEC10A;PROS1;HFE;AQP9;F13A1;MILR1;LGALS3;CYSLTR1;PLAU;CHEK2;ARHGDIB;CYP1B1;MAP3K8;TRIM21;EPHB4;CPA3;CAST;IL15RA;TMOD4;SP110;SERPINF1;IGFBP2;CPED1;RBP7;MAPKAPK3;PPP1R3B;CD109;DPEP2;HOXB4;PLBD1;TXNIP;HOXB3;S100A4;TAGLN2;MYL9;DSC2;PPIC;PTGFR;UBA7;GYPC;SHOX2;SLC35D2;C5AR1;ARHGAP18;CSF2RB;GATA3;FPR2;SLC1A5;IQGAP2;ADAMTS12;MYL12A;FBLN5;XKRX;DPP4;FBXO40;SOCS3;CACNA1S;S100A11;AP1M2;SLC38A4;CCR1;SLC10A6;OSGIN1;ARHGAP25;FAM111A;BST1;PQLC3;TBXAS1;CDK2;BCL3;SLC26A7;FXYD5;HPSE;HOXD9;CDKN1C;BNC2;TNFAIP2;PCTP;LSP1;HK2;IFIH1;MRC2;RBM3;CASP8;MIS18BP1;SPTLC3;PSD4;SLC22A18;PBK;TSPO;CD36;CYTIP;CLIC1;CCR2;TEAD3;PTGIR;ANXA1;PLEKHG2;ANXA2;RIPK2;SPHK1;ANXA4;RAB3IL1;IRAK3;ACTA2;RAD51B;TMEM37;ASPM;MMP14;CDCP1;MMRN1;TLR8;CD48;ITGA5;TLR6;TMEM106A;BIRC3;TMEM45A;DNASE1L1;KANK2;RBM47;ATP10D;SLC43A1;FGL2;NLRC5;PRICKLE3;TFPI;UACA;AGPAT2;TTN;SERTAD1;CCL3;EPS8L1;LRIG3;GBP2;MBNL3;GBP4;GPR157;LRRC25;CD74;MACC1;MX1;APOBR;TICRR;SH3RF2;TEC;IL2RB;PTPN7;VIM;FMOD;CLEC2D
GTEx_Tissue_Expression_Down	24h	GTEX-WFG7-0001-SM-3P61S blood male 20-29 years	7.4065984885723e-21	2.35220545406307e-19	282	IFITM3;MRGPRF;FZD10;AQP1;ISLR;EDNRB;ANPEP;GJA5;CDK20;HMCN2;PDK4;VSTM4;HOXA7;SOX7;EPHB4;SLC34A2;ACTN3;MUSK;SERPINF1;OMD;EBF2;CPED1;RBP7;ACE2;SFRP1;BCAM;CCDC80;SFRP2;CRISPLD2;MAP1A;MALL;HSBP1L1;MXRA8;COL8A2;PLBD1;TXNIP;SERPING1;COL8A1;CYP2E1;MYL9;PTGES;LLGL2;GRB7;PTGFR;SLC22A3;CFH;EVPL;PPL;KLK7;C2;ART4;ADAMTS15;TSPAN8;APOD;B4GALNT3;PROM2;GSTM2;ACE;OSGIN1;IGF2;PRG4;NFATC4;BST1;COL1A2;CILP;NOX4;ECHDC2;HOXD9;CDKN1C;SRPX;DENND1B;MYOM1;COL18A1;ECM2;CLIC3;MTMR11;ELN;WFIKKN2;STON1;TMEM52;VSIG10;MRC2;JPH2;C1QTNF2;TRIM7;CSRP2;C1QTNF1;GLIPR2;SPTLC3;CTSK;MRC1;STAB1;KIF1B;CD36;ANXA9;ANKRD2;CGNL1;TEAD3;DENND2C;ANXA1;ARG1;SPHK1;TSC22D3;MYOF;TNNC2;SLC2A12;BGN;EMP1;RAB3IL1;IL17RE;IL17RC;RHOD;MLF1;MMP11;ZEB2;GPRC5A;B3GNT8;CDC42EP5;PLIN4;MMP19;ANGPTL2;ANGPTL4;TLR2;KANK2;FOXC2;TAGLN;FOXC1;CCM2L;NDUFA4L2;GDPD3;CST6;MYCT1;PERP;APBB2;LY6G6C;GABRE;MPZL2;BCHE;SMAGP;SUSD2;FMO2;PDZK1IP1;LYVE1;MPP7;SH3RF2;COL3A1;FABP4;TMEM54;FAP;TCEA3;FMOD;PLCD1;TPSB2;STEAP4;PROS1;RORC;OLFML2A;LOXL2;EFEMP1;LEPR;ENPP1;SVEP1;TGM2;SCARA5;OSR1;TPM2;IGFBP2;ADIPOQ;PCOLCE;LOX;COL4A1;S100A6;COL4A6;PKP1;DPEP1;NUPR1;CARD14;TRABD2B;PPIC;FAM114A1;FBLIM1;HTRA3;DPT;FBLN1;LTBP2;AEBP1;ACACB;FBLN5;PDZD2;CALD1;CACNA1S;IGFBP6;CD300LG;WNT3;AP1M2;GGT5;CD163;ATP8B4;ARHGEF37;PTCH2;RARRES1;ARHGAP29;ARHGAP28;ABHD12B;GULP1;EFNA1;DAB2;PQLC3;OGN;COL5A2;MAFF;SP5;SLC26A7;TGFBI;TMEM45B;LMBR1L;SNED1;BNC2;HSPB6;CPQ;HSPB8;HSPB7;LMOD1;LAMC2;CLEC14A;SLC2A4;HEBP2;CYP26B1;EMILIN1;ITGB6;SCARF2;DSP;UNC45B;SLC13A3;TRIM63;VWF;PLA2G4B;MMP2;GPX8;GPX7;CES4A;DCN;ALDH1A3;DCT;COL6A2;MMRN2;ASPG;COL6A3;COL6A6;ITGA5;IRF6;RGS18;COLEC12;ACSS3;DAPL1;LAMA1;SEMA3B;NTN4;SEMA3G;PRELP;SEMA3F;TFPI;THBS2;THBS1;CLEC3B;TRIM47;XIRP2;LRIG3;MLXIP;ANGPT2;LUM;IRX3;PRRX2;AHNAK2;CYP4B1;CEACAM19;MFAP4;FAM167B;MGP;CD248;PI16;FOLR2
GTEx_Tissue_Expression_Down	24h	GTEX-SNOS-0003-SM-3NMAO blood male 40-49 years	1.20871039243961e-20	3.79692721103311e-19	263	IFITM3;CLEC10A;MRGPRF;AQP1;ENDOU;ISLR;EDNRB;ANPEP;GJA5;NIPAL2;CDK20;HMCN2;PDK4;VSTM4;SOX7;EPHB4;MUSK;SERPINF1;OMD;SLC6A12;CPED1;RBP7;ACE2;SFRP1;BCAM;CCDC80;SFRP2;CRISPLD2;RBP1;MAP1A;MALL;HSBP1L1;MXRA8;COL8A2;PLBD1;SERPING1;COL8A1;CYP2E1;KCTD12;MYL9;PTGES;PTGFR;SLC22A3;CRABP2;CFH;GATA6;IL20RA;FPR2;PPL;C2;ADAMTS15;FAM180A;APOD;PROM2;MSR1;GSTM2;SLC10A6;ACE;OSGIN1;PRG4;CP;CIDEC;NFATC4;COL1A1;IL22RA1;BST1;COL1A2;CILP;SNAI1;FAT2;NOX4;HOXD9;CDKN1C;SRPX;COL18A1;ECM2;CLIC3;MTMR11;ELN;WFIKKN2;STON1;TMEM52;MRC2;JPH2;C1QTNF2;CSRP2;C1QTNF1;GLIPR2;SPTLC3;CTSK;MRC1;STAB1;CD36;ANXA9;ANKRD2;CGNL1;TEAD3;DENND2C;ANXA1;ARG1;SPHK1;MYOF;BGN;EMP1;RAB3IL1;IL17RE;PTGR1;IL17RC;RENBP;RHOD;MLF1;MMP11;MMP14;ZEB2;B3GNT8;CDC42EP5;PLIN4;MMP19;ANGPTL2;ANGPTL4;MDFI;DDR2;KANK2;FOXC2;TAGLN;FOXC1;CCM2L;GDPD3;CYP17A1;MYCT1;WIF1;GABRE;SH3BGR;MPZL2;AOC3;SMAGP;SUSD2;FMO2;LYVE1;MPP7;SH3RF2;COL3A1;FABP4;TMEM54;FAP;TCEA3;EPPK1;FMOD;LGR5;PLCD1;HSPA1B;FCGBP;COL16A1;STEAP4;PROS1;RORC;LOXL2;EFEMP1;LEPR;ENPP1;SVEP1;CPA3;SCARA5;OSR1;TPM2;FBXO17;IGFBP2;PCOLCE;PDGFRL;LOX;COL4A1;S100A6;NUPR1;S100A9;DSC2;TRABD2B;S100A8;FAM114A1;FBLIM1;HTRA3;DPT;FBLN1;LTBP2;AEBP1;ACACB;RASGRP4;FBLN5;SOCS3;CNN1;FAM83F;CALD1;MUSTN1;THEM5;IGFBP6;GGT5;CD163;ATP8B4;ARHGEF37;PTCH2;RARRES1;ARHGAP29;ARHGAP28;BMP6;ABHD12B;GULP1;EFNA1;DAB2;COL5A1;COL5A2;SP5;TGFBI;BNC2;HSPB6;CPQ;HSPB8;HSPB7;LMOD1;HSPB1;LAMC2;CLEC14A;CXCL1;SLC2A4;HK3;HEBP2;CYP26B1;EMILIN1;SCARF2;DSP;HS3ST3B1;SLC13A3;VWF;MMP2;GPX8;CES4A;DCN;COL6A2;COL6A3;ITGA5;RGS18;COLEC12;ACSS3;SLC47A1;SEMA3B;NTN4;SEMA3G;PRELP;SEMA3F;TFPI;THBS2;UACA;THBS1;CLEC3B;MLXIP;ANGPT2;LUM;IRX3;PRRX2;AHNAK2;CEACAM19;MFAP4;MGP;CD248;PI16
GTEx_Tissue_Expression_Down	24h	GTEX-WFON-0001-SM-3P61W blood male 40-49 years	1.79103749364611e-20	5.56569715767446e-19	233	IFITM3;MRGPRF;CLDN1;ABRA;AQP1;ISLR;EDNRB;ANPEP;GJA5;CDK20;PDK4;HOXA7;SOX7;EPHB4;CCBE1;MUSK;SERPINF1;OMD;EBF2;SLC6A12;CPED1;BCAM;CCDC80;SFRP2;CRISPLD2;MAP1A;MALL;MXRA8;COL8A2;SERPING1;COL8A1;KCTD12;MYL9;PTGES;PTGFR;SLC22A3;HS3ST3A1;CFH;EVPL;PPL;KLK7;C2;ART4;ADAMTS15;TSPAN8;FAM180A;APOD;B4GALNT3;PROM2;MSR1;SLC10A6;ACE;OSGIN1;IGF2;PRG4;CP;HRNR;BST1;COL1A2;CILP;GJB3;NOX4;CDKN1C;SRPX;DENND1B;COL18A1;ECM2;CLIC3;MTMR11;ELN;WFIKKN2;STON1;TMEM52;VSIG10;MRC2;C1QTNF2;C1QTNF1;GLIPR2;SPTLC3;CTSK;MRC1;STAB1;KIF1B;CD36;ANXA9;TEAD3;ANXA1;TSC22D3;MYOF;TNNC2;BGN;EMP1;RAB3IL1;IL17RE;IL17RC;RHOD;SERPINB5;ZEB2;PLIN4;ANGPTL2;ANGPTL4;MDFI;FOXC2;TAGLN;FOXC1;CCM2L;CST6;MYCT1;PERP;APBB2;GABRE;SH3BGR;MPZL2;SUSD2;FMO2;PDZK1IP1;ASPRV1;LYVE1;SH3RF2;COL3A1;FABP4;TMEM54;FAP;TCEA3;EPPK1;SIGLEC1;FMOD;LGR5;PLCD1;STEAP4;KLHL38;PROS1;LOXL2;KLHL31;EFEMP1;LEPR;ENPP1;SVEP1;IL13RA2;SCARA5;OSR1;TPM2;FBXO17;ADIPOQ;PCOLCE;LOX;COL4A1;S100A6;PKP1;NUPR1;DSC1;TRABD2B;S100A8;FBLIM1;HTRA3;DPT;FBLN1;LTBP2;ACACB;FBLN5;CNN1;CALD1;CACNA1S;IGFBP6;WNT3;GGT5;CD163;ATP8B4;ARHGEF37;RARRES1;ARHGAP29;ARHGAP28;BMP6;ABHD12B;GULP1;DAB2;OGN;COL5A2;TGFBI;SNED1;BNC2;HSPB6;CPQ;HSPB8;HSPB7;LMOD1;SIX1;CLEC14A;CXCL1;SLC2A4;HEBP2;CYP26B1;ITGB6;SCARF2;DSP;SLC13A3;TRIM63;VWF;MMP2;GPX8;DUSP27;DCN;ACTA2;ALDH1A3;COL6A2;ASPG;COL6A3;IRF6;RGS18;COLEC12;ACSS3;DAPL1;SEMA3B;NTN4;SEMA3G;PRELP;SEMA3F;TFPI;THBS2;UACA;THBS1;CLEC3B;MLXIP;LUM;IRX3;PRRX2;AHNAK2;CYP4B1;CEACAM19;MFAP4;MGP;CD248;PI16
GTEx_Tissue_Expression_Down	24h	GTEX-T5JC-0001-SM-3NMAK blood male 20-29 years	2.70734483523234e-20	8.32364529129943e-19	271	IFITM3;EHF;CLEC10A;MRGPRF;FZD10;CLDN1;AQP3;AQP1;LGALS3;ISLR;EDNRB;ANPEP;GJA5;CDK20;HMCN2;PDK4;VSTM4;HOXA7;SOX7;EPHB4;CCBE1;SERPINF1;OMD;EBF2;CPED1;RBP7;SFRP1;BCAM;CCDC80;SFRP2;CRISPLD2;MAP1A;MALL;MXRA8;COL8A2;PLBD1;SERPING1;COL8A1;CYP2E1;KCTD12;MYL9;PTGES;PTGFR;SLC22A3;HS3ST3A1;CRABP2;CFH;GATA6;IL20RA;FPR2;EVPL;PPL;C2;ART4;ADAMTS15;TSPAN8;FAM180A;APOD;S100A11;PROM2;TMEM184A;MSR1;GSDMC;SLC10A6;ACE;OSGIN1;IGF2;PRG4;CP;HRNR;BST1;COL1A2;CILP;SNAI1;NOX4;HOXD8;CDKN1C;SRPX;DENND1B;COL18A1;ECM2;CLIC3;MTMR11;ELN;WFIKKN2;STON1;VSIG10;MS4A4A;C1QTNF2;TRIM7;C1QTNF1;GLIPR2;SPTLC3;CTSK;MRC1;STAB1;TSPO;KIF1B;CD36;ANXA9;ANKRD2;CGNL1;CCR2;TEAD3;DENND2C;ANXA1;ANXA2;SPHK1;MYOF;SLC2A12;BGN;EMP1;RAB3IL1;IL17RE;IL17RC;RHOD;MMP11;CNKSR1;MMP14;ZEB2;GPRC5A;PLIN4;ANGPTL4;MDFI;DDR2;FOXC2;TAGLN;FOXC1;CCM2L;NDUFA4L2;CAPG;AOAH;CYP17A1;MYCT1;SERTAD1;PERP;APBB2;GABRE;SH3BGR;BCHE;SMAGP;SUSD2;BBOX1;FMO2;ASPRV1;LYVE1;GRHL2;MPP7;SH3RF2;COL3A1;FABP4;TMEM54;KRT17;FAP;TCEA3;EPPK1;SIGLEC1;FMOD;LGR5;PLCD1;STEAP4;PROS1;HP;OLFML2A;KLHL30;LOXL2;EFEMP1;ENPP1;SVEP1;TGM2;OSR1;TPM2;PCOLCE;SCNN1G;GPRIN2;LOX;COL4A1;S100A6;S100A4;NUPR1;S100A9;TRABD2B;S100A8;PPIC;FBLIM1;HTRA3;C5AR1;DPT;FBLN1;LTBP2;ACACB;FBLN5;PDZD2;CALD1;MYH11;IGFBP6;GGT5;CD163;ATP8B4;ARHGEF37;PTCH2;RARRES1;ARHGAP29;ARHGAP28;BMP6;ABHD12B;GULP1;EFNA1;DAB2;OGN;COL5A2;SP5;TGFBI;TMEM45B;SNED1;BNC2;HSPB6;CPQ;HSPB8;HSPB7;LMOD1;CLEC14A;SLC2A4;HK3;HEBP2;CYP26B1;ZIC1;EMILIN1;SCARF2;DSP;SLC13A3;VWF;MMP2;GPX8;CES4A;DCN;COL6A2;MMRN2;COL6A3;COL6A6;ITGA5;IRF6;RGS18;COLEC12;ACSS3;SLC47A1;SEMA3B;FGL2;NTN4;SEMA3G;PRELP;SEMA3F;TFPI;THBS2;THBS1;CLEC3B;TRIM47;LUM;IRX3;PRRX2;AHNAK2;KCNJ15;CYP4B1;CEACAM19;MFAP4;FAM167B;MGP;MAGIX;CD248;PI16;FOLR2
GTEx_Tissue_Expression_Down	24h	GTEX-Q2AG-0011-R1A-SM-2HMJI brain female 40-49 years	2.76761659069255e-20	8.41938099694892e-19	132	SAMD9L;IFITM1;IL1RN;IFITM2;STEAP4;ACSM3;CLEC10A;ENO3;SMC4;ACTG2;ICAM1;LGALS3;PLAU;MPZ;CHEK2;ZC3H12A;PIM1;MAP3K8;HOXA7;TRIM21;RPS12;KRT6A;CPA3;CAST;MAP2K3;IL15RA;ACTN3;SP110;TAP1;EBF2;KRT5;CRISPLD2;PPP1R3B;S100A6;HOXB4;PLBD1;TXNIP;SERPING1;HOXB3;S100A4;TAGLN2;ELMO3;DSC3;GRB7;UBA7;GYPC;SLC1A5;MYL12A;C2;DPP4;SOCS3;FAM83G;S100A11;TMEM184A;CD163;TNK1;OSGIN1;CIDEC;COL1A1;PARP10;BST1;QARS;CILP;MAFF;CDK2;BCL3;LCN2;FXYD5;TGFBI;HOXD8;CDKN1A;BNC2;TNFAIP2;HMGB2;HSPB1;PCTP;ADM;CXCL1;LSP1;TRAM2;MEOX1;RBM3;TUBA1C;HEBP2;CASP8;MIS18BP1;CTSK;TSPO;LBP;CLIC1;PTGIR;ANXA1;PLEKHG2;ANXA2;TSC22D3;PLEKHG6;PLAUR;GPX7;IRAK3;METTL25;B3GNT8;IRF7;CD48;PLIN2;ITGA5;TLR2;KRT80;STX19;SLC43A1;NLRC5;PRICKLE3;AGPAT2;CST6;THBS1;STX11;LMF2;TTN;GBP2;E2F8;GPR157;MPZL2;MLXIP;CDKN2C;COL3A1;TEC;KRT17;LEP;KRT15;IL2RB;TCEA3;ESYT1;MYO1G
GTEx_Tissue_Expression_Down	24h	GTEX-WL46-0011-R10A-SM-3MJFQ brain male 50-59 years	2.81067843938089e-20	8.46131321855289e-19	193	IFITM3;PI4K2B;IFITM1;IFITM2;ENO3;SMC4;ICAM1;MILR1;LGALS3;ZC3H12A;GPR171;PIEZO1;TRIM21;EPHB4;RPS12;IL15RA;SP110;CPED1;CCDC80;CRISPLD2;PPP1R3B;HOXB4;COL8A2;PLBD1;TXNIP;HOXB3;TAGLN2;MYL9;GYPC;SLC35D2;GATA3;ADAMTS12;MYL12A;ART4;HMOX1;S100A11;CCR1;MSR1;GSTM2;SLC10A7;OSGIN1;COL1A1;IL22RA1;PARP10;FAM111A;BST1;QARS;CILP;SNAI1;ECHDC2;FXYD5;HOXD8;SRPX;CDKN1A;ADM;MEOX1;TUBA1C;SPTLC3;TSPO;CTSH;CLIC1;CCR2;TEAD3;ANXA1;ANXA2;ANXA4;MYOF;EMP1;RAB3IL1;EMP3;RHOD;DDB2;LAT2;RAD51B;MMP14;GPRC5A;B3GNT8;PIGA;PLIN4;MMP19;PLIN2;ANGPTL4;TLR6;TMEM106A;CD44;TLR2;KANK2;POPDC2;TAGLN;SLC43A1;PRICKLE3;CAPG;GDPD3;CENPA;STX11;SERTAD1;MBNL3;GPR157;AOC3;CD74;CDKN2C;SMAGP;IL10RB;SUSD2;PDZK1IP1;PLCD1;CRTC2;SAMD9L;STEAP4;HFE;ZBTB20;KLHL30;PTAR1;EFEMP1;PIM1;MAP3K8;NUDT13;CAST;MAP2K3;TMOD4;TAP1;PCOLCE;NCCRP1;MAPKAPK3;POLG2;FKBP7;S100A4;NUPR1;PHLDB3;TRABD2B;UBA7;FAM114A1;C5AR1;FBLN1;LTBP2;CSF2RB;SLC1A5;AEBP1;NID1;RASGRP4;CNN2;SOCS3;CCNB2;FAM83G;FAM83F;MUSTN1;NEK8;CD163;PQLC3;TBXAS1;CDK2;BCL3;PHF19;BNC2;CPQ;TNFAIP2;HMGB2;HSPB1;PCTP;CXCL1;HK2;HEBP2;CASP8;EMILIN1;LBP;CYTIP;KDM6A;PLEKHG2;PLAUR;GPX7;IRAK3;METTL25;MMRN1;IL3RA;IRF7;ITGA5;ITGB1BP2;BIRC3;TMEM45A;RBM47;NLRC5;IL2RG;THBS1;E2F2;LRIG3;GBP2;IRX5;IRX3;FAM167B;PTPN7;VIM;CLEC2D;MYO1G
GTEx_Tissue_Expression_Down	24h	GTEX-XOTO-2926-SM-4B65G brain male 50-59 years	3.91448836732171e-20	1.1662754001608e-18	162	IFITM3;SAMD9L;IFITM1;IFITM2;ACSM3;PROS1;HFE;F13A1;ICAM1;PLAU;CHEK2;FTH1;ARHGDIB;CYP1B1;MAP3K8;TRIM21;RPS12;CAST;IL15RA;SP110;OSR1;SERPINF1;IGFBP2;CPED1;MAPKAPK3;CRISPLD2;PPP1R3B;HOXB4;CHMP4C;PLBD1;SERPING1;S100A4;TAGLN2;MYL9;DSC2;PPIC;PTGFR;HS3ST3A1;UBA7;CFH;GYPC;HTRA3;SLC35D2;C5AR1;GATA6;ARHGAP18;CSF2RB;GATA3;SLC1A5;IQGAP2;RASGRP4;MYL12A;FBLN5;CNN2;DPP4;CCNB2;WNT6;CD300LB;HMOX1;FAM180A;S100A11;CCR1;SLC10A6;CD163;IGF2;ARHGAP25;COL1A1;BST2;FAM111A;PQLC3;TBXAS1;COL5A2;BCL3;SLC26A7;FXYD5;TGFBI;HOXD9;RTP4;BNC2;MS4A7;TNFAIP2;HMGB2;PCTP;LSP1;TRAM2;HK2;MS4A4A;IFIH1;MRC2;CASP8;MIS18BP1;PSD4;SLC22A18;MRC1;TSPO;CYTIP;CLIC1;CEP55;CCR2;TEAD3;PTGIR;ANXA1;ANXA2;RIPK2;SPHK1;MMP2;ANXA4;MYOF;NSUN3;GPX7;RAB3IL1;IRAK3;DCN;ACTA2;CDCP1;MMRN1;TLR8;COL6A3;PLIN2;ITGA5;TMEM106A;CD44;BIRC3;TMEM45A;TLR2;KANK2;RGS18;RBM47;ATP10D;NLRC5;PRICKLE3;CAPG;TFPI;AGPAT2;THBS1;STX11;NT5E;LRIG3;GBP2;MBNL3;GBP4;GPR157;LRRC25;CD74;LUM;IL10RB;PDZK1IP1;SH3RF2;CENPF;COL3A1;TEC;FAP;XPNPEP2;MGP;ALOX5AP;SIGLEC1;PTPN7;VIM;FCGR2B;FMOD;FOLR2;CLEC2D
GTEx_Tissue_Expression_Down	24h	GTEX-WWYW-3026-SM-3NB36 brain female 50-59 years	4.47310818570389e-20	1.31911047517186e-18	112	SAMD9L;TPSB2;ACSM3;HFE;OLFML2A;CLDN1;AQP1;ANPEP;FTH1;ARHGDIB;TRIM21;CPA3;CAST;IL15RA;RSAD2;MUSK;SP110;OSR1;IGFBP2;CPED1;MAPKAPK3;CD109;DPEP2;HOXB4;PLBD1;TXNIP;S100A4;TAGLN2;MYL9;DSC3;PPIC;PTGFR;UBA7;GYPC;SHOX2;GATA6;TACSTD2;ARHGAP18;GATA3;SLC1A5;IQGAP2;ADAMTS12;MYL12A;FBLN5;FAM180A;S100A11;CPA4;FAM83A;OSGIN1;ARHGAP28;ARHGAP25;FAM111A;BST1;QARS;PQLC3;COL5A2;SLC26A7;FXYD5;HOXD9;HOXD8;TNFAIP2;LSP1;IFIH1;MRC2;RBM3;CASP8;MIS18BP1;PBK;TSPO;LBP;CLIC1;CEP55;PTGIR;ANXA1;ANXA2;RIPK2;ANXA4;NSUN3;MYOF;DUSP27;ACTA2;RAD51B;TMEM37;ASPM;CDCP1;MMRN1;KIFC1;TLR8;TMEM106A;BIRC3;DNASE1L1;RBM47;NLRC5;AGPAT2;STX11;TTN;EPS8L1;MBNL3;GBP2;GBP4;GPR157;CD74;CD72;PRRX2;PDZK1IP1;TMEM154;SH3RF2;CENPF;TEC;XPNPEP2;VIM;CLEC2D
GTEx_Tissue_Expression_Down	24h	GTEX-X5EB-0004-SM-46MWA blood male 40-49 years	4.66288390208768e-20	1.36118530071044e-18	241	IFITM3;CLEC10A;MRGPRF;FZD10;CLDN1;AQP1;ISLR;EDNRB;ANPEP;GJA5;CDK20;PDK4;PRSS8;VSTM4;HOXA7;SOX7;EPHB4;MUSK;SERPINF1;OMD;EBF2;CPED1;RBP7;ACE2;BCAM;CCDC80;SFRP2;CRISPLD2;RBP1;MAP1A;MALL;MXRA8;COL8A2;SERPING1;COL8A1;KCTD12;MYL9;PTGES;PTGFR;SLC22A3;HS3ST3A1;CFH;IL20RA;EVPL;PPL;C2;ADAMTS15;TSPAN8;FAM180A;APOD;B4GALNT3;PROM2;GSDMC;OSGIN1;IGF2;PRG4;BST1;COL1A2;CILP;GJB3;NOX4;HOXD8;CDKN1C;SRPX;COL18A1;ECM2;MTMR11;ELN;STON1;KRT23;VSIG10;C1QTNF2;CSRP2;C1QTNF1;GLIPR2;SPTLC3;STAB1;KIF1B;CD36;ANKRD2;TEAD3;ANXA1;TSC22D3;MYOF;TNNC2;BGN;EMP1;RAB3IL1;IL17RC;RHOD;SERPINB5;ZEB2;PLIN4;ANGPTL2;MDFI;FOXC2;TAGLN;FOXC1;CCM2L;GDPD2;CYP17A1;MYCT1;PERP;APBB2;CCL19;GABRE;BCHE;SMAGP;SUSD2;BBOX1;FMO2;PDZK1IP1;LYVE1;GRHL2;KLK11;MPP7;SH3RF2;COL3A1;FABP4;TMEM54;FAP;TCEA3;FMOD;COL16A1;STEAP4;KLHL38;PROS1;KLHL31;EFEMP1;ENPP1;SVEP1;IL13RA2;CPA3;SCARA5;OSR1;TPM2;ADIPOQ;PCOLCE;GPRIN2;LOX;COL4A1;S100A6;PKP1;DPEP1;NUPR1;TRABD2B;PPIC;FBLIM1;HTRA3;DPT;FBLN1;LTBP2;AEBP1;ACACB;FBLN5;CNN1;FAM83F;CALD1;MUSTN1;CACNA1S;IGFBP6;CD300LG;FAM83A;GGT5;CD163;RARRES1;ARHGAP29;ARHGAP28;ABHD12B;GULP1;DAB2;OGN;COL5A2;LCN2;TGFBI;TMEM45B;SNED1;BNC2;HSPB6;CPQ;HSPB8;HSPB7;LMOD1;SIX1;CLEC14A;CXCL1;SLC2A4;HEBP2;CYP26B1;EMILIN1;ITGB6;HMGCS2;LBP;SCARF2;DSP;UNC45B;SLC13A3;TRIM63;VWF;MMP2;GPX8;DCN;TRDN;MYH1;MYH2;MMRN1;COL6A2;COL6A3;ITGA5;RGS18;COLEC12;ACSS3;DAPL1;SEMA3B;NTN4;SEMA3G;PRELP;SEMA3F;TFPI;THBS2;UACA;THBS1;CLEC3B;TRIM47;XIRP2;LRIG3;MLXIP;ANGPT2;IRX5;LUM;IRX3;PRRX2;AHNAK2;CYP4B1;CEACAM19;MFAP4;SERHL;MGP;CD248;PI16;FOLR2
GTEx_Tissue_Expression_Down	24h	GTEX-WHPG-0004-SM-3NMDO blood male 50-59 years	5.16108849392489e-20	1.49155457474429e-18	239	IFITM3;CLEC10A;MRGPRF;FZD10;AQP1;ISLR;EDNRB;ANPEP;GJA5;CDK20;PDK4;VSTM4;HOXA7;EPHB4;SERPINF1;OMD;EBF2;SLC6A12;CPED1;RBP7;ACE2;SFRP1;BCAM;CCDC80;SFRP2;CRISPLD2;MAP1A;MALL;MXRA8;COL8A2;PLBD1;SERPING1;COL8A1;KCTD12;MYL9;PTGES;PTGFR;SLC22A3;HS3ST3A1;CRABP2;CFH;GATA6;IL20RA;PPL;C2;ADAMTS15;TSPAN8;APOD;B4GALNT3;PROM2;MSR1;GSTM2;ACE;OSGIN1;IGF2;PRG4;CP;IL22RA1;BST1;COL1A2;CILP;NOX4;HOXD9;CDKN1C;SRPX;DENND1B;COL18A1;ECM2;CLIC3;MTMR11;ELN;STON1;VSIG10;MS4A4A;MRC2;C1QTNF2;C1QTNF1;GLIPR2;CTSK;STAB1;KIF1B;CD36;ANKRD2;TEAD3;DENND2C;ANXA1;MYOF;BGN;EMP1;RAB3IL1;IL17RC;RHOD;MLF1;MMP11;MMP14;ZEB2;PLIN4;ANGPTL2;ANGPTL4;MDFI;DDR2;FOXC2;TAGLN;FOXC1;CCM2L;CST6;MYCT1;PERP;APBB2;LY6G6C;GABRE;SH3BGR;MPZL2;BCHE;SMAGP;SUSD2;BBOX1;FMO2;ASPRV1;LYVE1;MPP7;SH3RF2;COL3A1;TMEM54;TCEA3;EPPK1;SIGLEC1;FMOD;LGR5;PLCD1;TPSB2;STEAP4;KLHL38;PROS1;HP;RORC;LOXL2;EFEMP1;ENPP1;SVEP1;IL13RA2;OSR1;TPM2;PCOLCE;PDGFRL;GPRIN2;ALDH3A1;LOX;COL4A1;S100A6;COL4A6;NUPR1;TRABD2B;COL17A1;FAM114A1;FBLIM1;HTRA3;TACSTD2;DPT;FBLN1;LTBP2;ACACB;FBLN5;CNN1;CALD1;MYH11;IGFBP6;CD300LG;WNT3;GGT5;CD163;ATP8B4;ARHGEF37;PTCH2;RARRES1;ARHGAP29;ARHGAP28;BMP7;ABHD12B;GULP1;DAB2;OGN;COL5A2;SP5;SLC26A7;TGFBI;SNED1;BNC2;HSPB6;CPQ;HSPB8;HSPB7;LMOD1;HSPB1;SIX1;CLEC14A;CXCL1;SLC2A4;HEBP2;CYP26B1;ITGB6;HMGCS2;SCARF2;DSP;SLC13A3;VWF;MMP2;GPX8;DCN;ACTA2;COL6A2;COL6A3;RGS18;COLEC12;ACSS3;DAPL1;SEMA3B;NTN4;SEMA3G;PRELP;SEMA3F;TFPI;THBS2;THBS1;CLCN1;CLEC3B;LRIG3;MLXIP;ANGPT2;LUM;IRX3;PRRX2;AHNAK2;CYP4B1;CEACAM19;MFAP4;MGP;CD248;PI16
GTEx_Tissue_Expression_Down	24h	GTEX-OXRN-0011-R10A-SM-2I5GC brain male 50-59 years	7.13496455221059e-20	2.04158886691966e-18	163	CRTC2;STEAP4;ACSM3;RORC;ENO3;SMC4;AQP3;ACTG2;PLAU;ANPEP;ZC3H12A;ARHGDIB;PIEZO1;MAP3K8;HOXA7;TRIM21;ACAD10;NUDT13;EPHB4;RPS12;CPA3;CAST;MAP2K3;IL15RA;TMOD4;SP110;TPM2;TAP1;PCOLCE;NCCRP1;CPT1B;POLG2;PPP1R3B;HOXB4;COL4A6;COL8A2;PLBD1;HOXB3;COL8A1;S100A4;TAGLN2;ELMO3;MYL9;UBA7;GYPC;HTRA3;SHOX2;SLC35D2;TACSTD2;ARHGAP18;ITPR3;LTBP2;GATA3;SLC1A5;NCAPH;MYL12A;ART4;CNN2;CCNB2;FAM83G;PLEK2;S100A11;FAM83A;CD163;COL1A1;IL22RA1;PARP10;FAM111A;BST1;DAB2;QARS;CILP;OGN;BCL3;FXYD5;TGFBI;CLASRP;HOXD9;MXD3;COL18A1;BNC2;TNFAIP2;ADM;LSP1;MEOX1;HK2;MRC2;RBM3;HEBP2;CASP8;STAB1;TSPO;CD36;HMGCS2;CLIC1;CCR2;KDM6A;PTGIR;ANXA1;PLEKHG2;ANXA2;SPHK1;MMP2;MYOF;PLEKHG6;EMP3;DDB2;ACTA2;MMP11;TMEM37;MMP14;LSG1;METTL25;B3GNT8;RABEP2;KIFC1;ESRP2;COL6A2;IRF7;COL6A3;SCN4A;PLIN2;ITGA5;TLR6;ITGB1BP2;TMEM106A;CD44;BIRC3;TAGLN;NLRC5;PRICKLE3;CENPA;AGPAT2;CST6;LMF2;ALOX5;E2F2;EPS8L1;BAK1;GBP2;MBNL3;GPR157;LRRC25;AOC3;MLXIP;CENPU;IRX5;IL10RB;IRX3;SUSD2;KCNJ15;APOBR;MFAP4;COL3A1;FABP4;XPNPEP2;IL2RB;SAA2;SIGLEC1;PTPN7;FCGR2B;CLEC2D;MYO1G
GTEx_Tissue_Expression_Down	24h	GTEX-WZTO-0011-R6B-SM-4E3J6 brain male 40-49 years	1.12765395026604e-19	3.19501952575377e-18	111	IFITM1;IL1RN;IFITM2;STEAP4;AQP3;KLHL30;ICAM1;LGALS3;PTAR1;PLAU;ZC3H12A;ARHGDIB;PIM1;CYP1B1;MAP3K8;EPHB4;CPA3;CAST;IL15RA;SP110;SERPINF1;TAP1;SCNN1G;CRISPLD2;PPP1R3B;SCNN1B;HOXB4;TXNIP;HOXB3;S100A4;TAGLN2;S100A9;S100A8;GYPC;SHC1;C5AR1;GATA6;CSF2RB;SLC1A5;IQGAP2;RASGRP4;MYL12A;CNN2;DPP4;SOCS3;S100A11;FAM83A;MSR1;CD163;FAM111A;DAB2;QARS;MAFF;BCL3;CDK2;LCN2;HOXD9;CDKN1A;STON1;ADM;LSP1;TRAM2;HK2;TUBA1C;HK3;HEBP2;CASP8;SLC22A18;TSPO;CYTIP;CLIC1;SRGN;PTGIR;ANXA1;PLEKHG2;ANXA2;TSC22D3;MYOF;PLEKHG6;PLAUR;IRAK3;DDB2;B3GNT8;MMRN1;IRF7;CD48;PLIN2;ITGA5;TLR6;TMEM106A;TLR2;RBM47;PKN3;FGL2;PRICKLE3;IL2RG;TFPI;STX11;TTN;SERTAD1;GBP2;GPR157;LRRC25;CDKN2C;KCNJ15;CYP4B1;APOBR;TEC;XPNPEP2;ESYT1;MYO1G
GTEx_Tissue_Expression_Down	24h	GTEX-VUSG-0003-SM-3NMDK blood male 50-59 years	1.31935913936913e-19	3.70189117745318e-18	238	IFITM3;CLEC10A;MRGPRF;CLDN1;ISLR;EDNRB;NIPAL1;ANPEP;GJA5;CDK20;PDK4;SOX7;EPHB4;MUSK;DAPK2;SERPINF1;EBF2;CPED1;RBP7;SFRP1;BCAM;CCDC80;SFRP2;CRISPLD2;RBP1;MAP1A;MALL;MXRA8;COL8A2;TXNIP;SERPING1;COL8A1;CYP2E1;KCTD12;MYL9;PTGES;PTGFR;SLC22A3;HS3ST3A1;CFH;IL20RA;PPL;C2;ADAMTS15;TSPAN8;APOD;PROM2;MSR1;GSTM2;SLC10A6;ACE;OSGIN1;IGF2;CP;BST1;COL1A2;CILP;NOX4;HOXD8;CDKN1C;SRPX;MYOM1;COL18A1;ECM2;CLIC3;MTMR11;ELN;STON1;VSIG10;MYOM2;MS4A4A;JPH2;C1QTNF2;C1QTNF1;GLIPR2;SPTLC3;CTSK;MRC1;STAB1;CD36;TEAD3;DENND2C;ANXA1;MYOF;TNNC2;BGN;EMP1;RAB3IL1;IL17RC;RHOD;MMP14;ZEB2;PLIN4;MMP19;ANGPTL2;ANGPTL4;MDFI;TLR2;KANK2;FOXC2;TAGLN;FOXC1;CCM2L;NDUFA4L2;AOAH;MYCT1;EPCAM;WIF1;PERP;SPP1;APBB2;GABRE;MPZL2;SMAGP;SUSD2;BBOX1;FMO2;LYVE1;KLK11;MPP7;SH3RF2;COL3A1;TMEM54;FAP;TCEA3;EPPK1;SIGLEC1;FMOD;PLCD1;TPSB2;COL16A1;STEAP4;PROS1;HP;KLHL30;LOXL2;EFEMP1;LEPR;ENPP1;SVEP1;IL13RA2;CPA3;SCARA5;OSR1;TPM2;IGFBP2;PCOLCE;LOX;COL4A1;S100A6;NUPR1;TRABD2B;FBLIM1;HTRA3;DPT;FBLN1;LTBP2;AEBP1;ACACB;FBLN5;CNN1;CALD1;MYH11;IGFBP6;CD300LF;AP1M2;GGT5;CD163;ARHGEF37;PTCH2;RARRES1;ARHGAP29;ARHGAP28;ABHD12B;GULP1;DAB2;OGN;COL5A2;SP5;TGFBI;SNED1;BNC2;HSPB6;CPQ;HSPB8;HSPB7;LMOD1;LAMC2;CLEC14A;CXCL1;SLC2A4;CXCL5;HEBP2;CYP26B1;EMILIN1;ITGB6;SCARF2;DSP;HS3ST3B1;SLC13A3;VWF;PLA2G4B;MMP2;GPX8;CES4A;DCN;MMRN1;COL6A2;COL6A3;ITGA5;RGS18;ACSS3;SLC47A1;DAPL1;SEMA3B;NTN4;SEMA3G;PRELP;SEMA3F;TFPI;THBS2;UACA;THBS1;CLEC3B;LRIG3;MLXIP;ANGPT2;IRX5;LUM;IRX3;PRRX2;CYP4B1;CEACAM19;MFAP4;FAM167B;MGP;CD248;PI16
GTEx_Tissue_Expression_Down	24h	GTEX-WWYW-0011-R11A-SM-3NB38 brain female 50-59 years	2.4841300381453e-19	6.90301520215378e-18	139	SAMD9L;ACSM3;KLHL38;HFE;OLFML2A;KLHL30;ICAM1;ISLR;CYSLTR1;PLAU;ANPEP;FTH1;ARHGDIB;MAP3K8;TRIM21;EPHB4;CAST;IL15RA;RSAD2;MUSK;SP110;OSR1;IGFBP2;CPED1;MAPKAPK3;CRISPLD2;PPP1R3B;CD109;DPEP2;PLBD1;TXNIP;DPEP1;S100A4;TAGLN2;MYL9;PPIC;UBA7;GYPC;HTRA3;SLC35D2;TACSTD2;ARHGAP18;GATA3;SLC1A5;IQGAP2;ADAMTS12;NID1;MYL12A;FBLN5;DPP4;FBXO40;ADAMTS15;CCNB2;TSPAN8;S100A11;OSGIN1;EIF2AK2;ARHGAP25;BMP6;COL1A1;FAM111A;BST1;QARS;PQLC3;COL5A2;BCL3;SLC26A7;FXYD5;HOXD9;CDKN1C;BNC2;HSPB6;TNFAIP2;LSP1;SLC2A4;IFIH1;MRC2;RBM3;JPH2;CASP8;MIS18BP1;PSD4;SLC22A18;TSPO;EMILIN1;CLIC1;PTGIR;APOBEC2;ANXA1;PLEKHG2;ANXA2;ANXA4;MYOF;NSUN3;GPX7;RAB3IL1;IRAK3;LSR;ACTA2;RAD51B;TMEM37;CDCP1;CDC42EP5;OAS3;PLIN2;ITGA5;TMEM106A;BIRC3;DNASE1L1;KANK2;ATP10D;SLC43A1;NTN4;NLRC5;PRICKLE3;UACA;AGPAT2;TTN;NT5E;E2F2;EPS8L1;LRIG3;GBP2;MBNL3;GBP4;GPR157;MX1;TMEM154;TICRR;SH3RF2;CENPF;TEC;KRT17;XPNPEP2;IL2RB;CD248;VIM;CLEC2D;SPC25
GTEx_Tissue_Expression_Down	24h	GTEX-TSE9-3026-SM-3DB76 brain female 60-69 years	2.51494876649039e-19	6.92209708110213e-18	146	IFITM3;SAMD9L;IFITM1;IL1RN;IFITM2;STEAP4;HFE;SMC4;AQP3;ACTG2;LOXL2;PLAU;ANPEP;MPZ;CHEK2;ARHGDIB;TRIM21;RPS12;CAST;MAP2K3;IL15RA;TICAM2;SP110;TAP1;PCOLCE;MAPKAPK3;POLG2;CRISPLD2;PPP1R3B;S100A6;HOXB4;COL8A2;PLBD1;HOXB3;COL8A1;S100A4;TAGLN2;NUPR1;MYL9;TRABD2B;PPIC;UBA7;FAM114A1;GYPC;SHC1;HTRA3;SLC35D2;GATA6;ARHGAP18;ITPR3;LTBP2;GATA3;SLC1A5;ADAMTS12;RASGRP4;MYL12A;CNN2;S100A11;CD163;IGF2;BST2;PARP10;FAM111A;BST1;DAB2;QARS;PQLC3;TBXAS1;OGN;CDK2;FXYD5;TGFBI;HOXD9;MXD3;COL18A1;CLIC3;LSP1;ITGAL;HK2;IFIH1;MRC2;TUBA1C;HEBP2;JPH2;GLIPR2;TSPO;ANXA9;CLIC1;CEP55;POLH;PTGIR;APOBEC2;ANXA1;PLEKHG2;ANXA2;MMP2;MYOF;PLEKHG6;GPX7;EMP3;DDB2;ACTA2;RAD51B;TMEM37;MMP14;B3GNT8;CDC42EP5;COL6A2;OAS3;IL3RA;IRF7;CD48;PLIN2;ITGA5;TLR6;TMEM106A;CD44;TMEM45A;KANK2;TAGLN;RBM47;PKN3;FGL2;NLRC5;PRICKLE3;GDPD3;TFPI;IL2RG;GBP2;MBNL3;GBP4;E2F8;GPR157;LRRC25;CD74;SMAGP;IRX3;COL3A1;XPNPEP2;IL2RB;MGP;PTPN7;VIM;FCGR2B;CLEC2D;MYO1G
GTEx_Tissue_Expression_Down	24h	GTEX-WH7G-0002-SM-4LVN9 blood male 40-49 years	3.90056829522224e-19	1.06345682765965e-17	255	IFITM3;CLEC10A;MRGPRF;AQP1;ISLR;EDNRB;ANPEP;GJA5;CDK20;HMCN2;PDK4;HOXA7;SOX7;EPHB4;ACTN3;MUSK;SERPINF1;OMD;EBF2;CPED1;RBP7;SFRP1;BCAM;CCDC80;SFRP2;CRISPLD2;RBP1;MAP1A;MALL;MXRA8;COL8A2;PLBD1;SERPING1;COL8A1;KCTD12;MYL9;PTGES;PTGFR;SLC22A3;HS3ST3A1;CFH;FPR2;EVPL;PPL;KLK7;ADAMTS15;TSPAN8;APOD;PROM2;MSR1;OSGIN1;IGF2;PRG4;HRNR;COL1A1;IL22RA1;BST1;COL1A2;CILP;SNAI1;NOX4;HOXD9;HOXD8;CDKN1C;SRPX;COL18A1;ECM2;CLIC3;MTMR11;ELN;WFIKKN2;STON1;KRT23;VSIG10;MYOM2;MS4A4A;MRC2;C1QTNF2;CSRP2;C1QTNF1;SPTLC3;MRC1;STAB1;KIF1B;CD36;ANKRD2;CGNL1;TEAD3;DENND2C;TSC22D3;MYOF;BGN;EMP1;RAB3IL1;IL17RE;PTGR1;IL17RC;RHOD;MMP11;MMP14;ZEB2;GPRC5A;B3GNT8;CDC42EP5;PLIN4;ANGPTL2;TLR8;ANGPTL4;MDFI;TLR2;KANK2;FOXC2;TAGLN;FOXC1;CCM2L;NDUFA4L2;GDPD3;CYP17A1;MYCT1;NT5E;GABRE;SH3BGR;MPZL2;SUSD2;FMO2;PDZK1IP1;LYVE1;GRHL2;MPP7;SH3RF2;COL3A1;FABP4;TMEM54;TCEA3;EPPK1;SIGLEC1;FMOD;LGR5;PLCD1;HSPA1B;COL16A1;STEAP4;PROS1;OLFML2A;KLHL30;KLHL31;EFEMP1;ENPP1;SVEP1;CPA3;SCARA5;TPM2;IGFBP2;PCOLCE;PDGFRL;GPRIN2;LOX;COL4A1;S100A6;COL4A6;PKP1;PKP3;NUPR1;S100A9;TRABD2B;S100A8;PPIC;COL17A1;FAM114A1;FBLIM1;HTRA3;C5AR1;DPT;FBLN1;LTBP2;AEBP1;ACACB;FBLN5;WNT6;CALD1;IGFBP6;CD300LG;WNT3;AP1M2;GGT5;CD163;ARHGEF37;RARRES1;ARHGAP29;ARHGAP28;GULP1;EFNA1;DAB2;COL5A1;COL5A2;LCN2;TGFBI;SNED1;BNC2;HSPB6;CPQ;HSPB8;HSPB7;LMOD1;HSPB1;CLEC14A;SLC2A4;CYP26B1;EMILIN1;ITGB6;LBP;SCARF2;DSP;SLC13A3;VWF;MMP2;GPX8;DUSP27;DCN;MMRN1;COL6A2;COL6A6;ITGA5;RGS18;COLEC12;ACSS3;DAPL1;SEMA3B;NTN4;SEMA3G;PRELP;SEMA3F;TFPI;THBS2;UACA;THBS1;CLCN1;CLEC3B;TRIM47;LRIG3;MLXIP;ANGPT2;IRX5;LUM;IRX3;AHNAK2;CYP4B1;CEACAM19;MFAP4;FAM167B;LEP;MGP;CD248;PI16;FOLR2
GTEx_Tissue_Expression_Down	24h	GTEX-W5WG-0002-SM-3NMDN blood female 50-59 years	5.27473448856023e-19	1.42467127775131e-17	248	IFITM3;CLEC10A;MRGPRF;AQP1;ISLR;EDNRB;ANPEP;GJA5;CDK20;PDK4;VSTM4;EPHB4;MUSK;SERPINF1;OMD;CPED1;RBP7;SFRP1;BCAM;CCDC80;SFRP2;CRISPLD2;RBP1;MAP1A;MALL;MXRA8;COL8A2;PLBD1;SERPING1;COL8A1;CYP2E1;KCTD12;MYL9;PTGES;PTGFR;SLC22A3;HS3ST3A1;CRABP2;CFH;IL20RA;PPL;KLK7;C2;ART4;ADAMTS15;TSPAN8;APOD;PROM2;TMEM184A;MSR1;GSTM2;ACE;OSGIN1;CP;BST1;COL1A2;CILP;NOX4;HOXD9;HOXD8;CDKN1C;SRPX;COL18A1;ECM2;CLIC3;MTMR11;ELN;STON1;KRT23;TMEM52;VSIG10;MYOM2;MS4A4A;MRC2;JPH2;C1QTNF2;CASP12;CSRP2;C1QTNF1;SPTLC3;CTSK;MRC1;STAB1;KIF1B;CD36;TEAD3;DENND2C;TSC22D3;MYOF;TNNC2;BGN;EMP1;RAB3IL1;IL17RC;RHOD;MMP11;MMP14;ZEB2;TNNT3;PLIN4;MMP19;ANGPTL4;MDFI;TLR2;FOXC2;TAGLN;FOXC1;STX19;CCM2L;NDUFA4L2;TMPRSS2;GDPD3;MYCT1;SPP1;APBB2;GABRE;MPZL2;BCHE;SMAGP;SUSD2;FMO2;ASPRV1;LYVE1;MPP7;SH3RF2;COL3A1;TMEM54;FAP;TCEA3;EPPK1;SIGLEC1;FMOD;PLCD1;TPSB2;STEAP4;PROS1;OLFML2A;LOXL2;KLHL31;EFEMP1;LEPR;ENPP1;SVEP1;IL13RA2;TGM2;SCARA5;OSR1;TPM2;IGFBP2;PCOLCE;GPRIN2;LOX;COL4A1;S100A6;COL4A6;PKP3;NUPR1;TRABD2B;PPIC;FAM114A1;FBLIM1;HTRA3;C5AR1;DPT;FBLN1;LTBP2;AEBP1;ACACB;FBLN5;CNN1;CALD1;IGFBP6;GGT5;CD163;ARHGEF37;PTCH2;ARHGAP29;ARHGAP28;BMP6;ABHD12B;GULP1;EFNA1;DAB2;OGN;COL5A2;MAFF;SP5;TGFBI;LMBR1L;SNED1;BNC2;HSPB6;CPQ;HSPB8;HSPB7;LMOD1;CLEC14A;CXCL1;SLC2A4;HK3;CYP26B1;EMILIN1;HMGCS2;LBP;SCARF2;DSP;HS3ST3B1;SLC13A3;VWF;MMP2;GPX8;DCN;MMRN1;COL6A2;MMRN2;COL6A3;COL6A6;ITGA5;IRF6;ACPP;RGS18;COLEC12;ACSS3;DAPL1;SEMA3B;NTN4;SEMA3G;PRELP;SEMA3F;TFPI;THBS2;UACA;THBS1;CLEC3B;TRIM47;MLXIP;ANGPT2;LUM;IRX3;PRRX2;AHNAK2;CEACAM19;MFAP4;FAM167B;MGP;MAGIX;CD248;PI16
GTEx_Tissue_Expression_Down	24h	GTEX-NPJ7-0011-R11A-SM-2I3E8 brain female 60-69 years	5.62703501334625e-19	1.50575288783062e-17	153	IFITM3;SAMD9L;EHF;IL1RN;ACSM3;KLHL38;HFE;HP;CLDN1;ICAM1;KLHL31;LGALS3;PLAU;CHEK2;ZC3H12A;ARHGDIB;CYP1B1;MAP3K8;IL13RA2;TRIM21;EPHB4;RPS12;CPA3;CAST;CCBE1;IL15RA;MUSK;SCARA5;SP110;OSR1;SERPINF1;ADIPOQ;KRT5;RBP7;MAPKAPK3;PPP1R3B;PLBD1;PKP1;S100A4;TAGLN2;PTGFR;HS3ST3A1;GYPC;HTRA3;SLC35D2;TACSTD2;DPT;ARHGAP18;GATA3;SLC1A5;IQGAP2;ADAMTS12;MYL12A;CNN2;XKRX;DPP4;HMOX1;FAM180A;S100A11;OSGIN1;POU2F3;CIDEC;GULP1;COL1A1;FAM111A;QARS;PQLC3;COL5A2;BCL3;TGFBI;HOXD9;HOXD8;RTP4;CDKN1C;CDKN1A;BNC2;TNFAIP2;KRT23;HSPB1;PCTP;ADM;LSP1;DMKN;LMOD3;HK2;IFIH1;MRC2;CASP8;MIS18BP1;SLC22A18;TSPO;CD36;LBP;CYTIP;CLIC1;UNC45B;PTGIR;TRIM63;ANXA1;ANXA2;RIPK2;SPHK1;MMP2;ANXA4;EMP1;IRAK3;RAD51B;MMP14;CDCP1;MMRN1;COL6A2;TNNT3;COL6A3;PLIN2;ITGA5;DSG3;ACPP;BIRC3;TMEM45A;DNASE1L1;KRT80;SLC43A1;NLRC5;PRICKLE3;UACA;AGPAT2;THBS1;STX11;TTN;NT5E;SERTAD1;LRIG3;GBP2;MBNL3;GPR157;LUM;KCNJ15;PDZK1IP1;TMEM154;TICRR;FABP4;TEC;KRT17;FAP;XPNPEP2;LEP;KRT15;IL2RB;SAA2;VIM;FMOD;CLEC2D;SPC25
GTEx_Tissue_Expression_Down	24h	GTEX-QDT8-0011-R4A-SM-32PKM brain female 30-39 years	6.75754057419763e-19	1.79167818893864e-17	126	IFITM2;STEAP4;ACSM3;AQP3;ACTG2;TRIM29;PLAU;ANPEP;ZC3H12A;ARHGDIB;PIM1;PRSS8;KRT6A;CPA3;CAST;MAP2K3;IL15RA;SCARA5;IGFBP2;KRT1;PCOLCE;KRT5;NCCRP1;SCNN1G;ALDH3A1;PPP1R3B;SCNN1B;HOXB4;PLBD1;HOXB3;S100A4;MYL9;DSC3;HS3ST3A1;GYPC;HTRA3;SHOX2;C5AR1;TACSTD2;LTBP2;GATA3;SLC1A5;ADAMTS12;EVPL;MYL12A;ART4;CNN2;DPP4;CCNB2;CD300LB;FAM180A;PLEK2;CD300LF;S100A11;TMEM184A;GSDMC;CD163;TNK1;IL22RA1;CDK2;BCL3;TGFBI;HOXD9;ULBP1;HOXD8;CDKN1A;HSPB1;LAMC2;LSP1;MEOX1;HEBP2;CASP8;MRC1;PBK;TSPO;PTGIR;ANXA2;PLAUR;TMC3;SERPINB5;B3GNT8;TLR8;COL6A3;CD48;ITGA5;DSG3;IRF6;TMEM45A;RBM47;STX19;PRICKLE3;SBSN;CENPA;CST6;THBS1;SERTAD1;PRRG2;MROH6;BAK1;LY6G6C;GBP2;GPR157;LRRC25;AOC3;MLXIP;CD74;LUM;SMAGP;MACC1;KCNJ15;KRT10;KLK11;FAM167B;COL3A1;KRT17;XPNPEP2;LEP;KRT15;MGP;ALOX5AP;SAA2;CD248;PTPN7;ESYT1;FCGR2B;FMOD
GTEx_Tissue_Expression_Down	24h	GTEX-X88G-0004-SM-47JZ6 blood male 30-39 years	8.49275681971561e-19	2.23127883717983e-17	255	IFITM3;CLEC10A;MRGPRF;FZD10;ENDOU;ISLR;EDNRB;ANPEP;GJA5;CDK20;PDK4;VSTM4;HOXA7;SOX7;SERPINF1;OMD;EBF2;CPED1;RBP7;ACE2;SFRP1;BCAM;CCDC80;SFRP2;CRISPLD2;RBP1;MAP1A;MALL;HSBP1L1;MXRA8;COL8A2;PLBD1;SERPING1;COL8A1;CYP2E1;MYL9;PTGES;GRB7;PTGFR;SLC22A3;HS3ST3A1;CFH;IL20RA;FPR2;PPL;KLK7;C2;ART4;ADAMTS15;TSPAN8;APOD;PROM2;TMEM184A;MSR1;ACE;OSGIN1;PRG4;CP;HRNR;NFATC4;IL22RA1;BST1;COL1A2;CILP;SNAI1;NOX4;HOXD9;CDKN1C;SRPX;COL18A1;ECM2;CLIC3;MTMR11;ELN;STON1;MYOM2;MS4A4A;MRC2;C1QTNF2;CASP12;CSRP2;C1QTNF1;SPTLC3;CTSK;MRC1;STAB1;KIF1B;CD36;ANXA9;CGNL1;TEAD3;DENND2C;ANXA1;SPHK1;TSC22D3;MYOF;BGN;EMP1;RAB3IL1;IL17RE;IL17RC;MLF1;MMP14;ZEB2;PLIN4;ANGPTL2;ANGPTL4;MDFI;TLR2;FOXC2;TAGLN;FOXC1;CCM2L;NDUFA4L2;CST6;CYP17A1;MYCT1;APBB2;GABRE;SH3BGR;MPZL2;AOC3;BCHE;SMAGP;SUSD2;BBOX1;FMO2;ASPRV1;LYVE1;GRHL2;MPP7;SH3RF2;TMEM54;FAP;TCEA3;SIGLEC1;FMOD;LGR5;PLCD1;HSPA1B;TPSB2;STEAP4;PROS1;HP;EFEMP1;ENPP1;SVEP1;IL13RA2;TGM2;SCARA5;OSR1;TPM2;FBXO17;PDGFRL;GPRIN2;LOX;COL4A1;S100A6;COL4A6;NUPR1;S100A9;TRABD2B;PPIC;FAM114A1;FBLIM1;HTRA3;C5AR1;TACSTD2;DPT;FBLN1;LTBP2;AEBP1;ACACB;FBLN5;SOCS3;FAM83F;CALD1;MUSTN1;IGFBP6;AP1M2;GGT5;CD163;ATP8B4;ARHGEF37;PTCH2;RARRES1;ARHGAP29;ARHGAP28;ABHD12B;GULP1;EFNA1;DAB2;OGN;LCN2;SP5;TGFBI;TMEM45B;BNC2;HSPB6;CPQ;HSPB8;HSPB7;LMOD1;SIX1;CLEC14A;CXCL1;SLC2A4;HEBP2;CYP26B1;ZIC1;EMILIN1;HMGCS2;LBP;SCARF2;DSP;HS3ST3B1;SLC13A3;VWF;MMP2;GPX8;CES4A;DCN;MMRN1;COL6A2;ASPG;COL6A6;ITGA5;IRF6;RGS18;COLEC12;ACSS3;SEMA3B;NTN4;SEMA3G;PRELP;SEMA3F;TFPI;THBS2;THBS1;CLEC3B;TRIM47;MLXIP;ANGPT2;IRX5;LUM;TAF13;IRX3;PRRX2;CYP4B1;CEACAM19;MFAP4;MGP;APOC1;CD248;PI16
GTEx_Tissue_Expression_Down	24h	GTEX-WEY5-0001-SM-3P61Z blood female 40-49 years	1.31251356398242e-18	3.41726504496323e-17	236	IFITM3;CLEC10A;MRGPRF;ISLR;EDNRB;ANPEP;GJA5;CDK20;PDK4;SOX7;EPHB4;ACTN3;SERPINF1;OMD;EBF2;CPED1;RBP7;ACE2;SFRP1;BCAM;CCDC80;SFRP2;CRISPLD2;MAP1A;MALL;MXRA8;COL8A2;PLBD1;SERPING1;COL8A1;KCTD12;MYL9;PTGES;PTGFR;SLC22A3;HS3ST3A1;CRABP2;CFH;FPR2;PPL;C2;ART4;ADAMTS15;TSPAN8;FAM180A;APOD;B4GALNT3;PROM2;GSDMC;ACE;OSGIN1;IGF2;PRG4;CP;HRNR;BST1;COL1A2;GJB3;NOX4;HOXD9;HOXD8;CDKN1C;SRPX;DENND1B;COL18A1;ECM2;CLIC3;MTMR11;ELN;STON1;VSIG10;MS4A4A;MRC2;C1QTNF2;TRIM7;C1QTNF1;GLIPR2;SPTLC3;CTSK;MRC1;STAB1;KIF1B;CD36;ANKRD2;TEAD3;DENND2C;ANXA1;ARG1;SPHK1;MYOF;TNNC2;BGN;EMP1;RAB3IL1;IL17RC;RHOD;MLF1;MMP14;ZEB2;PLIN4;ANGPTL2;ANGPTL4;MDFI;TLR2;FOXC2;TAGLN;FOXC1;STX19;CCM2L;NDUFA4L2;GDPD2;CST6;MYCT1;PERP;APBB2;LY6G6C;GABRE;SUSD2;BBOX1;FMO2;PDZK1IP1;LYVE1;MPP7;SH3RF2;COL3A1;FABP4;TMEM54;FAP;TCEA3;EPPK1;SIGLEC1;FMOD;TPSB2;STEAP4;PROS1;KLHL30;LOXL2;EFEMP1;LEPR;ENPP1;SVEP1;IL13RA2;SCARA5;OSR1;TPM2;PCOLCE;LOX;COL4A1;S100A6;COL4A6;NUPR1;DSC1;S100A9;TRABD2B;PPIC;COL17A1;FBLIM1;HTRA3;C5AR1;FBLN1;LTBP2;ACACB;FBLN5;CALD1;IGFBP6;CD300LF;CD300LG;GGT5;CD163;ATP8B4;PTCH2;RARRES1;ARHGAP29;ARHGAP28;BMP6;ABHD12B;GULP1;EFNA1;DAB2;OGN;COL5A2;SP5;TGFBI;SNED1;BNC2;HSPB6;CPQ;HSPB8;HSPB7;LMOD1;CLEC14A;CXCL1;SLC2A4;HEBP2;CYP26B1;SCARF2;DSP;HS3ST3B1;SLC13A3;TRIM63;VWF;MMP2;GPX8;CES4A;DCN;TRDN;DCT;COL6A2;COL6A3;RGS18;COLEC12;ACSS3;SEMA3B;NTN4;SEMA3G;PRELP;SEMA3F;TFPI;THBS2;UACA;THBS1;CLEC3B;TRIM47;LRIG3;MLXIP;ANGPT2;LUM;IRX3;PRRX2;AHNAK2;CYP4B1;CEACAM19;MFAP4;MGP;CD248;PI16
GTEx_Tissue_Expression_Down	24h	GTEX-WWYW-0011-R6A-SM-3NB3G brain female 50-59 years	1.40324815919912e-18	3.62088141079058e-17	93	COL18A1;BNC2;CLEC10A;MS4A7;HSPB7;LSP1;OLFML2A;SMC4;ENO3;AQP3;TRAM2;MILR1;CDC20;RBM3;TUBA1C;HEBP2;ISLR;CYSLTR1;CASP8;ANPEP;SLC22A18;CTSK;ARHGDIB;TSPO;SVEP1;CLIC1;CEP55;HS3ST3B1;PTGIR;PLEKHG2;ANXA2;SERPINF1;IGFBP2;PCOLCE;LSR;TLE6;DDB2;ACTA2;MMP11;TMEM37;SCNN1G;METTL25;B3GNT8;SPINT1;MAPKAPK3;HOXB4;DPEP2;HOXB3;TXNIP;COL8A1;S100A4;IRF6;MYL9;TMEM106A;TRABD2B;POPDC2;TAGLN;GYPC;UBA7;SLC43A1;ARHGAP18;GATA3;SLC1A5;PPL;AGPAT2;NCAPH;MYL12A;CNN2;DPP4;CD300LB;EPS8L1;BAK1;S100A11;CPA4;TMEM184A;ATP8B4;CDKN2C;LUM;CYP4B1;APOBR;ARHGAP25;TMEM154;FAM111A;COL3A1;TEC;QARS;XPNPEP2;PQLC3;FXYD5;ESYT1;ASB2;CLEC2D;HOXD8
GTEx_Tissue_Expression_Down	24h	GTEX-XUYS-0002-SM-47JXL blood male 50-59 years	1.63132896538957e-18	4.17215992033262e-17	258	IFITM3;EHF;CLEC10A;MRGPRF;FZD10;AQP3;AQP1;ENDOU;ISLR;EDNRB;TRIM29;ANPEP;GJA5;CDK20;PDK4;PRSS8;VSTM4;HOXA7;SOX7;EPHB4;MUSK;SERPINF1;OMD;SLC6A12;CPED1;RBP7;SFRP1;BCAM;CCDC80;SFRP2;CRISPLD2;MAP1A;MALL;MXRA8;COL8A2;SERPING1;COL8A1;KCTD12;MYL9;PTGES;PTGFR;SLC22A3;HS3ST3A1;CRABP2;CFH;PPL;KLK7;C2;ART4;ADAMTS15;TSPAN8;APOD;PLEK2;B4GALNT3;PROM2;TMEM184A;MSR1;SLC10A6;OSGIN1;IGF2;CP;HRNR;NFATC4;BST1;COL1A2;CILP;NOX4;CDKN1C;SRPX;DENND1B;MYOM1;COL18A1;ECM2;CLIC3;MTMR11;ELN;STON1;MS4A4A;C1QTNF2;TRIM7;CSRP2;C1QTNF1;CTSK;MRC1;STAB1;KIF1B;CD36;ANXA9;ANKRD2;CGNL1;CCR2;TEAD3;DENND2C;SPHK1;TSC22D3;MYOF;BGN;EMP1;RAB3IL1;IL17RE;IL17RC;ZEB2;CDCP1;PLIN4;ANGPTL2;TLR8;ANGPTL4;MDFI;DDR2;TLR2;FOXC2;TAGLN;FOXC1;CCM2L;CST6;CYP17A1;MYCT1;EPCAM;PERP;SPP1;GABRE;SH3BGR;MPZL2;BCHE;SUSD2;BBOX1;FMO2;PDZK1IP1;ASPRV1;LYVE1;KLK11;MPP7;SH3RF2;TMEM54;KRT17;FAP;TCEA3;EPPK1;SIGLEC1;FMOD;LGR5;PLCD1;FCGBP;TPSB2;STEAP4;PROS1;RORC;LOXL2;EFEMP1;LEPR;ENPP1;SVEP1;IL13RA2;CPA3;SCARA5;OSR1;TPM2;FBXO17;PCOLCE;LOX;COL4A1;S100A6;NUPR1;S100A9;TRABD2B;S100A8;PPIC;FBLIM1;HTRA3;DPT;FBLN1;LTBP2;AEBP1;ACACB;FBLN5;FAM83F;PDZD2;CALD1;MUSTN1;IGFBP6;CD300LG;AP1M2;GGT5;CD163;ATP8B4;ARHGEF37;PTCH2;RARRES1;TNK1;ARHGAP29;ARHGAP28;ARHGAP25;BMP6;GULP1;DAB2;OGN;COL5A2;SP5;SLC26A7;TGFBI;TMEM45B;SNED1;BNC2;HSPB6;CPQ;HSPB8;HSPB7;LMOD1;LAMC2;CLEC14A;SLC2A4;HK3;CYP26B1;EMILIN1;ITGB6;SCARF2;DSP;SLC13A3;TRIM63;VWF;MMP2;GPX8;GPX7;CES4A;DCN;DCT;COL6A2;COL6A6;ACPP;RGS18;COLEC12;ACSS3;DAPL1;SEMA3B;NTN4;SEMA3G;PRELP;SEMA3F;TFPI;THBS2;THBS1;CLCN1;CLEC3B;MLXIP;ANGPT2;LUM;IRX3;PRRX2;AHNAK2;KCNJ15;CYP4B1;CEACAM19;MFAP4;MGP;CD248;VIM;PI16;FOLR2
GTEx_Tissue_Expression_Down	24h	GTEX-WFJO-0002-SM-3P61X blood male 30-39 years	1.65847514839846e-18	4.20437998146627e-17	235	IFITM3;CLEC10A;MRGPRF;CLDN1;ISLR;EDNRB;ANPEP;GJA5;CDK20;PDK4;VSTM4;EPHB4;CCBE1;SERPINF1;OMD;EBF2;CPED1;RBP7;ACE2;SFRP1;BCAM;CCDC80;SFRP2;CRISPLD2;MAP1A;MALL;MXRA8;COL8A2;TXNIP;SERPING1;COL8A1;KCTD12;MYL9;PTGES;PTGFR;SLC22A3;HS3ST3A1;CFH;IL20RA;FPR2;PPL;KLK7;C2;ART4;ADAMTS15;FAM180A;APOD;PROM2;SLC10A6;ACE;OSGIN1;IGF2;PRG4;CP;IL22RA1;BST1;COL1A2;CILP;NOX4;CDKN1C;SRPX;DENND1B;COL18A1;ECM2;CLIC3;MTMR11;ELN;WFIKKN2;STON1;TMEM52;VSIG10;MRC2;JPH2;C1QTNF2;CSRP2;C1QTNF1;SPTLC3;CTSK;STAB1;KIF1B;CD36;ANKRD2;CGNL1;TEAD3;DENND2C;ANXA1;TSC22D3;MYOF;TNNC2;BGN;EMP1;RAB3IL1;IL17RE;IL17RC;MMP14;ZEB2;PLIN4;ANGPTL2;ANGPTL4;MDFI;KANK2;FOXC2;TAGLN;FOXC1;CCM2L;MYCT1;PERP;APBB2;LY6G6C;GABRE;MPZL2;BCHE;SMAGP;SUSD2;FMO2;LYVE1;MPP7;SH3RF2;COL3A1;FABP4;TMEM54;FAP;TCEA3;SIGLEC1;FMOD;PLCD1;STEAP4;PROS1;RORC;KLHL30;LOXL2;EFEMP1;LEPR;ENPP1;SVEP1;IL13RA2;CPA3;SCARA5;OSR1;TPM2;FBXO17;IGFBP2;ADIPOQ;PCOLCE;LOX;COL4A1;S100A6;PKP1;DPEP1;NUPR1;S100A9;TRABD2B;S100A8;FBLIM1;HTRA3;DPT;FBLN1;LTBP2;ACACB;FBLN5;FAM83F;CALD1;CACNA1S;IGFBP6;GGT5;CD163;ATP8B4;ARHGEF37;RARRES1;ARHGAP29;ARHGAP28;BMP6;ABHD12B;GULP1;DAB2;OGN;COL5A2;LCN2;SP5;SLC26A7;TGFBI;TMEM45B;BNC2;HSPB6;CPQ;HSPB8;HSPB7;LMOD1;LAMC2;CLEC14A;CXCL1;LMOD3;CYP26B1;ITGB6;SCARF2;DSP;HS3ST3B1;SLC13A3;TRIM63;VWF;MMP2;GPX8;DCN;ALDH1A3;MMRN1;COL6A2;COL6A3;RGS18;ACSS3;LAMA1;SEMA3B;NTN4;SEMA3G;PRELP;SEMA3F;TFPI;THBS2;UACA;THBS1;CLEC3B;TRIM47;LRIG3;MLXIP;ANGPT2;LUM;IRX3;PRRX2;AHNAK2;CYP4B1;CEACAM19;MFAP4;MGP;CD248;VIM;PI16
GTEx_Tissue_Expression_Down	24h	GTEX-V955-0004-SM-3NMDH blood male 60-69 years	2.96119932904303e-18	7.44162266168204e-17	235	IFITM3;CLEC10A;MRGPRF;FZD10;CLDN1;ABRA;AQP1;ISLR;EDNRB;ANPEP;GJA5;CDK20;HMCN2;PDK4;EPHB4;CCBE1;MUSK;SERPINF1;OMD;EBF2;SLC6A12;CPED1;RBP7;ACE2;SFRP1;BCAM;CCDC80;SFRP2;CRISPLD2;MAP1A;MALL;MXRA8;COL8A2;SERPING1;COL8A1;MYL9;PTGES;PTGFR;SLC22A3;CRABP2;CFH;EVPL;PPL;C2;ADAMTS15;TSPAN8;FAM180A;APOD;PROM2;MSR1;GSDMC;SLC10A6;OSGIN1;IGF2;PRG4;CP;BST1;COL1A2;CILP;NOX4;HOXD9;HOXD8;CDKN1C;SRPX;DENND1B;COL18A1;ECM2;CLIC3;MTMR11;ELN;WFIKKN2;STON1;VSIG10;MS4A4A;MRC2;C1QTNF2;C1QTNF1;GLIPR2;CTSK;MRC1;STAB1;KIF1B;CD36;ANKRD2;TEAD3;DENND2C;ANXA1;MYOF;TNNC2;SLC2A12;BGN;EMP1;RAB3IL1;IL17RC;RHOD;MMP11;MMP14;ZEB2;PLIN4;ANGPTL2;ANGPTL4;MDFI;FOXC2;TAGLN;FOXC1;CCM2L;CST6;MYCT1;NT5E;APBB2;GABRE;MPZL2;AOC3;BCHE;SMAGP;SUSD2;BBOX1;FMO2;LYVE1;MPP7;SH3RF2;COL3A1;FABP4;TMEM54;FAP;TCEA3;EPPK1;SIGLEC1;FMOD;LGR5;PLCD1;HSPA1B;TPSB2;STEAP4;KLHL38;PROS1;HP;LOXL2;EFEMP1;ENPP1;SVEP1;IL13RA2;CPA3;SCARA5;OSR1;TPM2;PCOLCE;GPRIN2;LOX;COL4A1;S100A6;NUPR1;TRABD2B;FBLIM1;HTRA3;TACSTD2;DPT;FBLN1;LTBP2;ACACB;FBLN5;FAM83F;CALD1;MYH11;IGFBP6;GGT5;CD163;ATP8B4;ARHGEF37;PTCH2;ARHGAP29;ARHGAP28;ABHD12B;GULP1;DAB2;OGN;COL5A2;SP5;TGFBI;SNED1;BNC2;HSPB6;CPQ;HSPB8;HSPB7;LMOD1;CLEC14A;CXCL1;SLC2A4;CXCL5;LMOD3;HEBP2;CYP26B1;LBP;SCARF2;SLC13A3;VWF;MMP2;GPX8;DCN;DCT;COL6A2;ASPG;COL6A3;COL6A6;ITGA5;RGS18;ACSS3;SLC47A1;LAMA1;SEMA3B;NTN4;SEMA3G;PRELP;SEMA3F;TFPI;THBS2;UACA;THBS1;CLCN1;CLEC3B;LRIG3;MLXIP;ANGPT2;IRX5;LUM;IRX3;PRRX2;CYP4B1;CEACAM19;MFAP4;MGP;CD248;PI16;FOLR2
GTEx_Tissue_Expression_Down	24h	GTEX-XXEK-0004-SM-4BRWO blood male 50-59 years	3.05439248486763e-18	7.60965024247193e-17	253	IFITM3;MRGPRF;FZD10;AQP3;AQP1;ISLR;EDNRB;ANPEP;GJA5;CDK20;PDK4;SOX7;EPHB4;DAPK2;SERPINF1;OMD;EBF2;SLC6A12;CPED1;RBP7;SFRP1;BCAM;CCDC80;SFRP2;CRISPLD2;MAP1A;MALL;MXRA8;COL8A2;PLBD1;SERPING1;COL8A1;CYP2E1;MYL9;PTGES;PTGFR;SLC22A3;CRABP2;CFH;IL20RA;EVPL;PPL;KLK7;C2;ART4;ADAMTS15;FAM180A;APOD;PROM2;MSR1;SLC10A6;ACE;OSGIN1;PRG4;CP;BST1;COL1A2;CILP;GJB3;FAT2;NOX4;HOXD8;CDKN1C;SRPX;DENND1B;MYOM1;COL18A1;ECM2;CLIC3;MTMR11;ELN;STON1;TMEM52;ADM;VSIG10;MS4A4A;C1QTNF2;C1QTNF1;GLIPR2;SPTLC3;CTSK;MRC1;STAB1;KIF1B;CD36;ANXA9;ANKRD2;CGNL1;CCR2;TEAD3;DENND2C;ANXA1;MYOF;TNNC2;SLC2A12;BGN;EMP1;RAB3IL1;IL17RC;RHOD;MMP11;MMP14;ZEB2;B3GNT8;PLIN4;MMP19;ANGPTL2;TLR8;ANGPTL4;MDFI;DDR2;FOXC2;TAGLN;FOXC1;CCM2L;NDUFA4L2;SBSN;CST6;MYCT1;WIF1;PERP;SPP1;APBB2;GABRE;SH3BGR;MPZL2;BCHE;SUSD2;BBOX1;FMO2;PDZK1IP1;LYVE1;MPP7;SH3RF2;COL3A1;TMEM54;FAP;TCEA3;EPPK1;SIGLEC1;FMOD;LGR5;PLCD1;COL16A1;STEAP4;PROS1;LOXL2;EFEMP1;LEPR;ENPP1;SVEP1;IL13RA2;SCARA5;OSR1;TPM2;FBXO17;IGFBP2;PCOLCE;PDGFRL;GPRIN2;LOX;COL4A1;S100A6;S100A4;NUPR1;DSC1;TRABD2B;FAM114A1;FBLIM1;HTRA3;FBLN1;LTBP2;AEBP1;ACACB;FBLN5;CALD1;MUSTN1;IGFBP6;CD300LF;GGT5;CD163;ATP8B4;ARHGEF37;PTCH2;RARRES1;ARHGAP29;ARHGAP28;BMP6;ABHD12B;GULP1;DAB2;OGN;COL5A2;SLC26A7;TGFBI;TMEM45B;SNED1;BNC2;HSPB6;CPQ;HSPB8;HSPB7;LMOD1;LAMC2;CLEC14A;CXCL1;HEBP2;CYP26B1;ZIC1;SCARF2;DSP;HS3ST3B1;SLC13A3;VWF;MMP2;GPX8;CES4A;DCN;TRDN;MYH1;MYH2;COL6A2;COL6A3;ITGA5;IRF6;CASQ1;RGS18;ACSS3;SLC47A1;DAPL1;SEMA3B;NTN4;SEMA3G;PRELP;SEMA3F;TFPI;THBS2;UACA;THBS1;CLCN1;CLEC3B;TRIM47;MLXIP;LUM;PRRX2;AHNAK2;KCNJ15;CYP4B1;CEACAM19;MFAP4;MGP;CD248;PI16
GTEx_Tissue_Expression_Down	24h	GTEX-R55E-0011-R6A-SM-2TC5T brain male 20-29 years	3.09143651143187e-18	7.63611240857958e-17	99	IL1RN;IFITM2;STEAP4;AQP3;ACTG2;ICAM1;AQP1;ZC3H12A;PIM1;MAP3K8;HOXA7;CAST;MAP2K3;IL15RA;OSR1;SERPINF1;IGFBP2;SCNN1G;CRISPLD2;PPP1R3B;SCNN1B;S100A6;TXNIP;HOXB3;S100A4;TAGLN2;GYPC;SHC1;FBLIM1;SHOX2;DPT;GATA3;PPL;MYL12A;CNN2;SOCS3;FAM83G;FAM83A;GSDMC;RARRES1;POU2F3;QARS;MAFF;BCL3;CDK2;SNAI1;TGFBI;HOXD9;ULBP1;MXD3;HOXD8;LMBR1L;CDKN1A;ADM;LSP1;MEOX1;TUBA1C;HEBP2;CTSK;SLC22A18;TSPO;CLIC1;HS3ST3B1;ANXA1;ANXA2;SPHK1;TSC22D3;PLEKHG6;PLAUR;SERPINB5;DDB2;GPRC5A;B3GNT8;ELF3;COL6A2;PLIN2;ITGA5;DSG3;ITGB1BP2;CD44;SLC43A1;PRICKLE3;IL2RG;CENPA;AGPAT2;THBS1;LMF2;SERTAD1;E2F2;BAK1;E2F8;GPR157;IRX5;KCNJ15;GRHL2;KRT17;KRT15;SAA2;ESYT1
GTEx_Tissue_Expression_Down	24h	GTEX-U3ZG-0001-SM-47JYF blood male 50-59 years	3.60314903723936e-18	8.82466162510318e-17	228	IFITM3;MRGPRF;FZD10;CLDN1;ISLR;EDNRB;ANPEP;CDK20;PDK4;VSTM4;SOX7;EPHB4;SERPINF1;OMD;CPED1;RBP7;ACE2;SFRP1;BCAM;CCDC80;CRISPLD2;MAP1A;MALL;HSBP1L1;MXRA8;COL8A2;PLBD1;SERPING1;CYP2E1;KCTD12;MYL9;PTGES;PTGFR;SLC22A3;CRABP2;CFH;IL20RA;FPR2;PPL;C2;ADAMTS15;FAM180A;APOD;PROM2;TMEM184A;MSR1;GSTM2;ACE;PINLYP;OSGIN1;IGF2;PRG4;BST1;COL1A2;SNAI1;NOX4;CDKN1C;SRPX;DENND1B;COL18A1;ECM2;CLIC3;MTMR11;ELN;STON1;ADM;MS4A4A;MRC2;C1QTNF2;CASP12;CSRP2;C1QTNF1;SPTLC3;MRC1;STAB1;KIF1B;CD36;ANXA9;TEAD3;DENND2C;ANXA1;ARG1;BGN;EMP1;RAB3IL1;IL17RE;IL17RC;RHOD;MMP14;ZEB2;B3GNT8;PLIN4;MMP19;ANGPTL2;ANGPTL4;MDFI;DDR2;TAGLN;CCM2L;NDUFA4L2;CST6;CYP17A1;MYCT1;APBB2;GABRE;MPZL2;AOC3;BCHE;SMAGP;SUSD2;BBOX1;FMO2;PDZK1IP1;LYVE1;GRHL2;KLK11;MPP7;SH3RF2;TMEM54;FAP;TCEA3;FMOD;PLCD1;HSPA1B;STEAP4;KLHL38;PROS1;HP;KLHL30;LOXL2;EFEMP1;ENPP1;SVEP1;SLC16A9;OSR1;TPM2;FBXO17;PCOLCE;LOX;COL4A1;S100A6;DPEP1;NUPR1;TRABD2B;FBLIM1;NXPH4;HTRA3;DPT;FBLN1;LTBP2;AEBP1;ACACB;RASGRP4;FBLN5;PDZD2;CALD1;MUSTN1;IGFBP6;GGT5;CD163;ATP8B4;RARRES1;ARHGAP29;ARHGAP28;BMP6;ABHD12B;GULP1;EFNA1;DAB2;COL5A1;OGN;COL5A2;SLC26A7;TGFBI;TMEM45B;BNC2;HSPB6;CPQ;HSPB8;HSPB7;LMOD1;CLEC14A;CXCL1;SLC2A4;CYP26B1;EMILIN1;HMGCS2;LBP;SCARF2;DSP;TRIM63;VWF;MMP2;GPX8;GPX7;DCN;COL6A2;MMRN2;COLEC12;ACSS3;SLC47A1;DAPL1;LAMA1;SEMA3B;NTN4;SEMA3G;PRELP;SEMA3F;TFPI;THBS2;UACA;THBS1;CLCN1;CLEC3B;TRIM47;MLXIP;ANGPT2;IRX5;LUM;IRX3;AHNAK2;KCNJ15;CYP4B1;CEACAM19;MFAP4;MGP;CD248;PI16
GTEx_Tissue_Expression_Down	24h	GTEX-U3ZM-0002-SM-3NMDM blood male 40-49 years	3.95716657901008e-18	9.57592435824069e-17	249	IFITM3;CLEC10A;MRGPRF;FZD10;CLDN1;ISLR;EDNRB;ANPEP;CDK20;HMCN2;PDK4;PRSS8;VSTM4;EPHB4;CCBE1;SERPINF1;OMD;CPED1;SFRP1;BCAM;CCDC80;SFRP2;CRISPLD2;PPP1R3B;MAP1A;MALL;MXRA8;COL8A2;PLBD1;SERPING1;CYP2E1;KCTD12;MYL9;PTGES;PTGFR;SLC22A3;CRABP2;CFH;IL20RA;PPL;C2;ADAMTS15;TSPAN8;APOD;B4GALNT3;PROM2;MSR1;GSTM2;SLC10A6;ACE;OSGIN1;IGF2;PRG4;CP;NFATC4;BST1;COL1A2;CILP;NOX4;HOXD9;HOXD8;CDKN1C;SRPX;DENND1B;MYOM1;COL18A1;ECM2;CLIC3;MTMR11;ELN;WFIKKN2;STON1;ADM;VSIG10;MS4A4A;MRC2;C1QTNF2;TRIM7;C1QTNF1;GLIPR2;SPTLC3;CTSK;MRC1;STAB1;KIF1B;CD36;ANXA9;ANKRD2;TEAD3;DENND2C;ANXA1;ARG1;MYOF;BGN;EMP1;RAB3IL1;PTGR1;IL17RC;RHOD;MLF1;MMP11;MMP14;ZEB2;PLIN4;MMP19;ANGPTL4;MDFI;FOXC2;TAGLN;FOXC1;STX19;CCM2L;NDUFA4L2;GDPD2;GDPD3;AOAH;MYCT1;APBB2;CCL19;GABRE;MPZL2;SUSD2;FMO2;PDZK1IP1;LYVE1;MPP7;SH3RF2;COL3A1;TMEM54;FAP;TCEA3;SIGLEC1;FMOD;LGR5;HSPA1B;TPSB2;COL16A1;STEAP4;KLHL38;PROS1;HP;OLFML2A;LOXL2;EFEMP1;LEPR;ENPP1;SVEP1;IL13RA2;CPA3;SCARA5;OSR1;TPM2;IGFBP2;PCOLCE;PDGFRL;GPRIN2;LOX;COL4A1;S100A6;COL4A6;PKP3;NUPR1;TRABD2B;FAM114A1;FBLIM1;HTRA3;DPT;FBLN1;LTBP2;ACACB;FBLN5;CNN1;CALD1;IGFBP6;CD300LF;CD300LG;GGT5;CD163;ATP8B4;ARHGEF37;PTCH2;RARRES1;ARHGAP29;ARHGAP28;ABHD12B;GULP1;EFNA1;DAB2;OGN;COL5A2;TGFBI;TMEM45B;SNED1;BNC2;HSPB6;CPQ;HSPB8;HSPB7;LMOD1;LAMC2;CLEC14A;CXCL1;SLC2A4;CXCL5;HEBP2;CYP26B1;ITGB6;SCARF2;SLC13A3;VWF;MMP2;GPX8;GPX7;DCN;COL6A2;MMRN2;ASPG;COL6A3;COL6A6;ITGA5;RGS18;ACSS3;DAPL1;LAMA1;SEMA3B;NTN4;SEMA3G;PRELP;SEMA3F;TFPI;THBS2;UACA;THBS1;CLCN1;CLEC3B;TRIM47;MLXIP;ANGPT2;IRX5;LUM;IRX3;PRRX2;AHNAK2;CEACAM19;MFAP4;FAM167B;MGP;CD248;PI16
GTEx_Tissue_Expression_Down	24h	GTEX-PVOW-0011-R5A-SM-32PL7 brain male 40-49 years	3.97616236328333e-18	9.57592435824069e-17	128	IFITM3;IFITM1;IL1RN;IFITM2;STEAP4;ACSM3;HP;AQP3;ACTG2;ICAM1;LGALS3;ANPEP;ZC3H12A;PIM1;TRIM21;RPS12;KRT6A;MAP2K3;IL15RA;KRT1;TAP1;MAPKAPK3;CRISPLD2;PPP1R3B;SCNN1B;S100A6;HOXB3;S100A4;TAGLN2;MYL9;S100A9;S100A8;DSC3;GYPC;FBLIM1;SHC1;HTRA3;GATA6;TACSTD2;DPT;GATA3;FPR2;SLC1A5;MYL12A;CNN2;DPP4;SOCS3;CNN1;FAM83G;HMOX1;S100A11;FAM83A;TMEM184A;PARP10;QARS;MAFF;CDK2;BCL3;LCN2;SDC1;FXYD5;ULBP1;MXD3;HOXD8;COL18A1;CDKN1A;HSPB7;HSPB1;PCTP;ATP2A1;LSP1;TRAM2;MEOX1;TUBA1C;HK3;HEBP2;CTSK;SLC22A18;TSPO;ITGB6;CLIC1;CEP55;HS3ST3B1;PTGIR;ANXA2;TSC22D3;PLEKHG6;EMP3;SERPINB5;DDB2;MMP11;GPRC5A;B3GNT8;ELF3;CDC42EP5;TNNT3;IRF7;COL6A3;PLIN2;ITGA5;DSG3;POPDC2;KRT80;SLC43A1;PRICKLE3;CENPA;AGPAT2;CST6;THBS1;STX11;CLCN1;LMF2;SERTAD1;E2F2;EPS8L1;GBP2;LRRC25;AOC3;MLXIP;SMAGP;MACC1;KCNJ15;COL3A1;DES;KRT17;KRT15;TCEA3;ESYT1
GTEx_Tissue_Expression_Down	24h	GTEX-T2IS-0011-R3A-SM-32QPB brain female 20-29 years	6.3112525966655e-18	1.50739834746804e-16	199	IFITM3;IFITM1;IFITM2;ACSM3;SMC4;ICAM1;AQP1;LGALS3;ANPEP;ZC3H12A;PIEZO1;HOXA7;TRIM21;SOX7;EPHB4;IL15RA;SP110;RBP7;CRISPLD2;PPP1R3B;HOXB4;PLBD1;TXNIP;HOXB3;TAGLN2;MYL9;GYPC;SLC35D2;GATA6;GATA3;ADAMTS12;MYL12A;ART4;HMOX1;PLEK2;S100A14;S100A11;TMEM184A;GSDMC;OSGIN1;CP;COL1A1;IL22RA1;PARP10;FAM111A;BST1;QARS;SNAI1;NOX4;FXYD5;HOXD8;COL18A1;CDKN1A;ADM;TUBA1C;TSPO;TK1;CLIC1;CEP55;TEAD3;APOBEC2;ANXA1;ANXA2;SPHK1;MYOF;EMP1;EMP3;RHOD;MMP14;GPRC5A;B3GNT8;CDC42EP5;KIFC1;PIGA;PLIN4;CD48;PLIN2;TMEM106A;CD44;KANK2;POPDC2;FOXC2;TAGLN;PKN3;SLC43A1;PRICKLE3;GDPD3;CENPA;CST6;STX11;MBNL3;GPR157;LRRC25;AOC3;CD72;CDKN2C;SMAGP;IL10RB;SUSD2;PDZK1IP1;KLK11;CRTC2;SAMD9L;STEAP4;HFE;HP;ZBTB20;KLHL30;LOXL2;CEP128;PTAR1;MPZ;PIM1;KRT6A;CAST;MAP2K3;TICAM2;TMOD4;TPM2;TAP1;MAPKAPK3;POLG2;SCNN1B;S100A4;ELMO3;NUPR1;PHLDB3;S100A9;S100A8;UBA7;FAM114A1;SHC1;C5AR1;DPT;ITPR3;SLC1A5;AEBP1;NID1;RASGRP4;CNN2;SOCS3;FAM83G;TNK1;POU2F3;PQLC3;MAFF;CDK2;BCL3;SLC26A7;CLASRP;MXD3;PHF19;BNC2;HSPB6;CPQ;HSPB7;TNFAIP2;HMGB2;HSPB1;PCTP;HK2;HK3;HEBP2;EMILIN1;ITGB6;KDM6A;PTGIR;PLEKHG2;PLEKHG6;GPX8;PLAUR;GPX7;IRAK3;ESRP2;COL6A2;IRF7;COL6A3;ITGA5;RBM47;FGL2;NLRC5;AGPAT2;THBS1;CLCN1;E2F2;BAK1;GBP2;E2F8;MLXIP;IRX5;MACC1;IRX3;DES;XPNPEP2;MGP;CD248;PTPN7;VIM;MYO1G
GTEx_Tissue_Expression_Down	24h	GTEX-XMD1-2826-SM-4AT5F brain male 60-69 years	7.66115386288488e-18	1.81481431669978e-16	178	SAMD9L;EHF;IL1RN;ACSM3;KLHL38;HFE;F13A1;ENO3;ACTG2;ICAM1;AQP1;CYSLTR1;PLAU;ANPEP;CHEK2;GPR171;ARHGDIB;CYP1B1;MAP3K8;TRIM21;NUDT13;EPHB4;CAST;IL15RA;MUSK;TMOD4;SP110;OSR1;SERPINF1;IGFBP2;KRT1;CYBB;KRT5;CPED1;RBP7;MAPKAPK3;MALL;CHMP4C;PLBD1;S100A4;TAGLN2;MYL9;DSC3;PTGFR;GYPC;HTRA3;SHOX2;SLC35D2;GATA6;TACSTD2;ARHGAP18;SLC1A5;IQGAP2;MYL12A;FBLN5;ART4;DPP4;CCNB2;CNN1;FAM180A;MYH11;CACNA1S;S100A11;CCR1;CD163;OSGIN1;EIF2AK2;ARHGAP25;POU2F3;HRNR;GULP1;FAM111A;QARS;TBXAS1;COL5A2;BCL3;LCN2;NOX4;FXYD5;TGFBI;HOXD9;HOXD8;RTP4;CDKN1A;BNC2;TTC22;MS4A7;TNFAIP2;ADM;LSP1;MEOX1;LMOD3;HK2;IFIH1;MRC2;RBM3;JPH2;CASP8;MIS18BP1;ENC1;MRC1;TSPO;CD36;LBP;CYTIP;CLIC1;CEP55;PTGIR;MYBPC2;TRIM63;ANXA1;ANXA2;RIPK2;SPHK1;MMP2;ANXA4;MYOF;NSUN3;GPX8;DUSP27;ACTA2;RAD51B;LSG1;CDCP1;MMRN1;KIFC1;COL6A2;TNNT3;CD48;PLIN2;ITGA5;DSG3;TLR6;TMEM106A;BIRC3;TMEM45A;DNASE1L1;RBM47;DAPL1;NLRC5;PRICKLE3;UACA;AGPAT2;THBS1;STX11;TTN;NT5E;CCL3;E2F2;EPS8L1;LRIG3;GBP2;MBNL3;GBP4;GPR157;CD74;LUM;TAF13;MX1;GRHL2;KLK11;TMEM154;TICRR;SH3RF2;CENPF;COL3A1;DES;TEC;KRT17;IL2RB;MGP;ALOX5AP;VIM;FCGR2B;FMOD;CLEC2D;MYO1G;SPC25
GTEx_Tissue_Expression_Down	24h	GTEX-S7SE-0011-R8A-SM-2XCDG brain male 50-59 years	1.04283351383404e-17	2.45023484144746e-16	99	IFITM3;IFITM1;TPSB2;IFITM2;STEAP4;KLHL38;ZBTB20;SMC4;AQP3;ACTG2;ABRA;ICAM1;LOXL2;LGALS3;PLAU;ZC3H12A;GPR171;PIM1;MAP3K8;RPS12;CPA3;MAP2K3;IL15RA;TPM2;IGFBP2;SCNN1G;MAPKAPK3;CRISPLD2;PPP1R3B;HOXB4;PLBD1;TXNIP;HOXB3;S100A4;MYL9;GRB7;GYPC;TACSTD2;LTBP2;SLC1A5;NID1;MYL12A;ART4;CNN2;DPP4;SOCS3;CCNB2;FAM83F;PLEK2;S100A11;AP1M2;SLC38A4;CD163;IL22RA1;GJB3;BCL3;CDK2;FXYD5;TGFBI;HOXD9;ULBP1;HOXD8;CDKN1A;ADM;TUBA1C;TSPO;ITGB6;LBP;CLIC1;CEP55;HS3ST3B1;APOBEC2;ANXA2;SPHK1;IRAK3;EMP3;DDB2;GPRC5A;KIFC1;COL6A3;PLIN2;ITGA5;ITGB1BP2;ACPP;TLR2;TAGLN;PKN3;SLC43A1;CENPA;THBS1;STX11;CLCN1;SERTAD1;GBP2;CENPU;CENPF;KRT15;MGP;VIM
GTEx_Tissue_Expression_Down	24h	GTEX-X638-0003-SM-47JZ1 blood female 70-79 years	1.29030575944515e-17	3.00724487483588e-16	225	MRGPRF;FZD10;ISLR;EDNRB;ANPEP;GJA5;CDK20;PDK4;VSTM4;SOX7;EPHB4;SERPINF1;OMD;EBF2;CPED1;RBP7;SFRP1;BCAM;CCDC80;SFRP2;CRISPLD2;MAP1A;MALL;HSBP1L1;MXRA8;COL8A2;PLBD1;SERPING1;KCTD12;MYL9;PTGES;PTGFR;SLC22A3;HS3ST3A1;CFH;GATA6;IL20RA;PPL;KLK7;C2;ART4;ADAMTS15;TSPAN8;APOD;PROM2;MSR1;GSTM2;SLC10A6;OSGIN1;PRG4;CP;BST1;COL1A2;SNAI1;NOX4;HOXD8;CDKN1C;SRPX;COL18A1;ECM2;CLIC3;MTMR11;ELN;WFIKKN2;STON1;KRT23;TMEM52;VSIG10;MS4A4A;C1QTNF2;CASP12;TRIM7;CSRP2;C1QTNF1;GLIPR2;SPTLC3;CTSK;MRC1;STAB1;KIF1B;CD36;ANXA9;ANKRD2;TEAD3;ANXA1;SPHK1;MYOF;BGN;EMP1;RAB3IL1;IL17RE;IL17RC;MMP14;ZEB2;PLIN4;ANGPTL2;ANGPTL4;MDFI;TLR2;FOXC2;TAGLN;FOXC1;CCM2L;CYP17A1;MYCT1;SPP1;APBB2;GABRE;SH3BGR;MPZL2;BCHE;SMAGP;SUSD2;FMO2;PDZK1IP1;ASPRV1;LYVE1;MPP7;SH3RF2;FABP4;TMEM54;FAP;TCEA3;EPPK1;SIGLEC1;FMOD;PLCD1;TPSB2;STEAP4;KLHL38;PROS1;HP;EFEMP1;LEPR;ENPP1;SVEP1;IL13RA2;CPA3;SCARA5;OSR1;TPM2;PCOLCE;GPRIN2;LOX;COL4A1;S100A6;NUPR1;DSC1;TRABD2B;S100A8;PPIC;FAM114A1;FBLIM1;HTRA3;C5AR1;DPT;FBLN1;LTBP2;AEBP1;ACACB;FBLN5;CALD1;IGFBP6;GGT5;CD163;ATP8B4;PTCH2;RARRES1;ARHGAP29;ARHGAP28;BMP7;ABHD12B;GULP1;DAB2;OGN;COL5A2;LCN2;SP5;SLC26A7;TGFBI;BNC2;HSPB6;CPQ;HSPB8;HSPB7;LMOD1;CLEC14A;CXCL1;SLC2A4;HEBP2;CYP26B1;SCARF2;DSP;VWF;MMP2;GPX8;DCN;ALDH1A3;COL6A2;ASPG;RGS18;COLEC12;ACSS3;KRT80;SEMA3B;NTN4;SEMA3G;PRELP;SEMA3F;TFPI;THBS2;THBS1;CLEC3B;TRIM47;ANGPT2;IRX5;LUM;PRRX2;AHNAK2;CYP4B1;CEACAM19;MFAP4;MGP;CD248;PI16
GTEx_Tissue_Expression_Down	24h	GTEX-QMR6-0011-R10A-SM-32PKO brain male 50-59 years	1.39622494782188e-17	3.22807207936418e-16	131	CRTC2;IFITM1;IL1RN;IFITM2;STEAP4;RORC;ZBTB20;AQP3;KLHL30;ACTG2;ICAM1;PLAU;ZC3H12A;GPR171;HOXA7;TRIM21;NUDT13;RPS12;KRT6A;CPA3;MAP2K3;IL15RA;KRT1;TAP1;PCOLCE;NCCRP1;CRISPLD2;PPP1R3B;SCNN1B;HOXB4;COL4A6;PLBD1;HOXB3;S100A4;TAGLN2;MYL9;TRABD2B;DSC3;GYPC;SHC1;C5AR1;GATA6;TACSTD2;GATA3;SLC1A5;MYL12A;ART4;CNN2;CCNB2;FAM83G;POU2F3;COL1A1;IL22RA1;PARP10;MAFF;CDK2;BCL3;SNAI1;FXYD5;TGFBI;HOXD9;HOXD8;SRPX;COL18A1;CDKN1A;CLIC3;HSPB7;TNFAIP2;HSPB1;ADM;LSP1;TUBA1C;HEBP2;JPH2;CASP8;STAB1;TSPO;CD36;CLIC1;PTGIR;PLEKHG2;ANXA2;SPHK1;MMP2;PLEKHG6;GPX8;PLAUR;EMP3;SERPINB5;ACTA2;MMP14;GPRC5A;B3GNT8;CDC42EP5;ESRP2;COL6A2;IRF7;ANGPTL2;COL6A3;ITGA5;CD44;TMEM45A;TAGLN;TMPRSS2;PRICKLE3;GDPD3;SBSN;CENPA;THBS1;SERTAD1;EPS8L1;BAK1;GBP2;AOC3;MLXIP;IRX5;LUM;SMAGP;IRX3;SUSD2;PDZK1IP1;KLK11;FAM167B;COL3A1;DES;KRT17;XPNPEP2;KRT15;IL2RB;MGP;CD248
GTEx_Tissue_Expression_Down	24h	GTEX-T5JW-0003-SM-3NMAD blood female 20-29 years	2.11366697336345e-17	4.84801393096855e-16	255	IFITM3;CLEC10A;MRGPRF;FZD10;CLDN1;AQP1;ISLR;EDNRB;ANPEP;GJA5;CDK20;HMCN2;PDK4;VSTM4;HOXA7;EPHB4;CCBE1;MUSK;SERPINF1;OMD;EBF2;CPED1;RBP7;BCAM;CCDC80;SFRP2;CRISPLD2;RBP1;MAP1A;MALL;MXRA8;COL8A2;SERPING1;COL8A1;CYP2E1;MYL9;PTGES;PTGFR;SLC22A3;HS3ST3A1;CFH;GATA6;IL20RA;FPR2;PPL;C2;ART4;ADAMTS15;TSPAN8;APOD;B4GALNT3;PROM2;MSR1;GSDMC;OSGIN1;IGF2;HRNR;BST1;COL1A2;CILP;GJB3;NOX4;HOXD9;HOXD8;CDKN1C;SRPX;DENND1B;COL18A1;ECM2;CLIC3;MTMR11;ELN;STON1;KRT23;VSIG10;MYOM2;MS4A4A;JPH2;C1QTNF2;CSRP2;C1QTNF1;GLIPR2;SPTLC3;STAB1;KIF1B;CD36;ANXA9;ANKRD2;CGNL1;TEAD3;DENND2C;ANXA1;SPHK1;TSC22D3;MYOF;BGN;EMP1;RAB3IL1;IL17RC;RHOD;MMP14;ZEB2;PLIN4;MMP19;ANGPTL2;MDFI;TLR2;FOXC2;TAGLN;FOXC1;CCM2L;CYP17A1;MYCT1;PERP;APBB2;LY6G6C;GABRE;SH3BGR;MPZL2;AOC3;SMAGP;SUSD2;BBOX1;FMO2;PDZK1IP1;LYVE1;MPP7;SH3RF2;COL3A1;FABP4;TMEM54;FAP;TCEA3;FMOD;PLCD1;TPSB2;COL16A1;STEAP4;PROS1;HP;KLHL30;EFEMP1;ENPP1;SVEP1;CPA3;SCARA5;OSR1;TPM2;PCOLCE;PDGFRL;LOX;COL4A1;S100A6;COL4A6;PKP3;NUPR1;S100A9;DSC2;TRABD2B;S100A8;PPIC;FBLIM1;HTRA3;C5AR1;TACSTD2;DPT;FBLN1;LTBP2;AEBP1;ACACB;FBLN5;CALD1;MYH11;IGFBP6;CD300LG;WNT3;SLC38A4;GGT5;CD163;ATP8B4;ARHGEF37;PTCH2;RARRES1;ARHGAP29;ARHGAP28;BMP6;ABHD12B;GULP1;EFNA1;DAB2;OGN;COL5A2;SP5;HPSE;TGFBI;TMEM45B;BNC2;HSPB6;CPQ;HSPB8;HSPB7;LMOD1;LAMC2;CLEC14A;CXCL1;SLC2A4;CYP26B1;EMILIN1;SCARF2;DSP;HS3ST3B1;SLC13A3;TRIM63;VWF;MMP2;GPX8;DCN;MMRN1;ESRP2;COL6A2;ASPG;COL6A3;COL6A6;ITGA5;RGS18;COLEC12;ACSS3;KRT80;DAPL1;LAMA1;SEMA3B;NTN4;SEMA3G;PRELP;SEMA3F;TFPI;THBS2;UACA;THBS1;CLCN1;CLEC3B;TRIM47;MLXIP;ANGPT2;LUM;IRX3;PRRX2;AHNAK2;CYP4B1;CEACAM19;MFAP4;FAM167B;MGP;CD248;PI16
GTEx_Tissue_Expression_Down	24h	GTEX-WHSE-2926-SM-3NMBG brain male 20-29 years	2.43196739405996e-17	5.53416202270338e-16	108	SAMD9L;KLHL38;HFE;F13A1;OLFML2A;ISLR;CYSLTR1;FTH1;ARHGDIB;MAP3K8;TRIM21;CAST;MUSK;TMOD4;SP110;OMD;IGFBP2;MAPKAPK3;PPP1R3B;CD109;PLBD1;S100A4;MYL9;PPIC;PTGFR;UBA7;CFH;GYPC;HTRA3;ARHGAP18;GATA3;ADAMTS12;MYL12A;FBLN5;ART4;DPP4;WNT6;HMOX1;S100A11;CCR1;SLC10A6;CD163;ARHGAP28;ARHGAP25;COL1A1;BST2;FAM111A;COL1A2;PQLC3;TBXAS1;NOX4;FXYD5;HOXD9;HOXD8;COL18A1;BNC2;HSPB6;MS4A7;TNFAIP2;PCTP;CLEC14A;LSP1;MS4A4A;IFIH1;MRC2;CASP8;PSD4;TSPO;CD36;RIPK2;MMP2;ANXA4;NSUN3;MYOF;GPX8;RAB3IL1;IRAK3;DCN;ACTA2;RAD51B;MMRN1;TNNT3;PLIN2;TMEM106A;BIRC3;TMEM45A;RGS18;RBM47;ATP10D;NLRC5;PRICKLE3;AGPAT2;UACA;TTN;LRIG3;MBNL3;GBP2;GBP4;GPR157;LRRC25;CYP4B1;FMO2;TMEM154;SH3RF2;TEC;VIM;FOLR2;CLEC2D
GTEx_Tissue_Expression_Down	24h	GTEX-WZTO-0011-R10B-SM-4E3KB brain male 40-49 years	2.6962005418599e-17	6.08751528591805e-16	157	IFITM3;PI4K2B;CRTC2;SAMD9L;IFITM1;IFITM2;STEAP4;HFE;ZBTB20;ENO3;SMC4;ICAM1;LOXL2;LGALS3;PTAR1;ZC3H12A;ARHGDIB;PIM1;PIEZO1;MAP3K8;TRIM21;EPHB4;RPS12;MAP2K3;IL15RA;TMOD4;SP110;TAP1;PCOLCE;MAPKAPK3;CRISPLD2;PPP1R3B;SCNN1B;COL4A6;COL8A2;PLBD1;TXNIP;HOXB3;FKBP7;S100A4;TAGLN2;NUPR1;MYL9;S100A9;S100A8;UBA7;FAM114A1;GYPC;HTRA3;SLC35D2;C5AR1;GATA6;ARHGAP18;LTBP2;CSF2RB;SLC1A5;NID1;MYL12A;ART4;CNN2;SOCS3;HMOX1;S100A11;MSR1;CD163;SLC10A7;OSGIN1;PARP10;FAM111A;BST1;DAB2;QARS;PQLC3;MAFF;CDK2;BCL3;NOX4;FXYD5;HOXD9;CDKN1A;BNC2;CPQ;HSPB7;TNFAIP2;HSPB1;PCTP;ADM;LSP1;HK2;MS4A4A;TUBA1C;HEBP2;JPH2;CASP8;TSPO;TK1;CYTIP;CLIC1;CEP55;CCR2;TEAD3;KDM6A;SRGN;PTGIR;ANXA1;PLEKHG2;ANXA2;MYOF;PLAUR;EMP1;GPX7;IRAK3;EMP3;DDB2;ACTA2;FGR;MMP14;METTL25;GPRC5A;IL3RA;IRF7;PLIN2;ITGA5;TLR6;TMEM106A;CD44;TLR2;POPDC2;TAGLN;RBM47;PKN3;FGL2;NLRC5;PRICKLE3;TFPI;UACA;STX11;TTN;SERTAD1;GBP2;MBNL3;GPR157;MPZL2;AOC3;IL10RB;IRX3;KCNJ15;APOBR;TMEM154;MFAP4;FAM167B;DES;FABP4;MGP;VIM;CLEC2D;MYO1G
GTEx_Tissue_Expression_Down	24h	GTEX-UPK5-0003-SM-3NMDI blood male 40-49 years	2.9319495726911e-17	6.56847617447851e-16	240	IFITM3;CLEC10A;MRGPRF;FZD10;AQP1;ISLR;EDNRB;ANPEP;GJA5;FTH1;CDK20;HMCN2;PDK4;CYP1B1;VSTM4;HOXA7;SOX7;MUSK;SERPINF1;OMD;CPED1;RBP7;BCAM;CCDC80;SFRP2;CRISPLD2;RBP1;MAP1A;MALL;MXRA8;COL8A2;PLBD1;SERPING1;COL8A1;CYP2E1;MYL9;PTGES;GRB7;PTGFR;SLC22A3;HS3ST3A1;CFH;GATA6;MST1R;PPL;C2;ADAMTS15;TSPAN8;APOD;B4GALNT3;PROM2;MSR1;ACE;OSGIN1;IGF2;CP;COL1A1;IL22RA1;BST1;COL1A2;CILP;SNAI1;NOX4;ECHDC2;HOXD8;CDKN1C;SRPX;COL18A1;ECM2;CLIC3;MTMR11;ELN;STON1;VSIG10;MS4A4A;JPH2;C1QTNF2;CASP12;CSRP2;C1QTNF1;GLIPR2;SPTLC3;CTSK;MRC1;STAB1;KIF1B;CD36;ANXA9;CGNL1;TEAD3;DENND2C;ANXA1;SPHK1;TSC22D3;MYOF;BGN;EMP1;RAB3IL1;IL17RE;PTGR1;IL17RC;RHOD;MMP14;ZEB2;B3GNT8;CDC42EP5;ANGPTL2;ANGPTL4;MDFI;DDR2;FOXC2;TAGLN;FOXC1;CCM2L;NDUFA4L2;PERP;SPP1;APBB2;GABRE;MPZL2;AOC3;SUSD2;FMO2;PDZK1IP1;ASPRV1;LYVE1;SH3RF2;COL3A1;TMEM54;FAP;TCEA3;SIGLEC1;FMOD;PLCD1;STEAP4;KLHL38;PROS1;RORC;OLFML2A;EFEMP1;LEPR;ENPP1;SVEP1;IL13RA2;CPA3;OSR1;TPM2;FBXO17;IGFBP2;PCOLCE;PDGFRL;LOX;COL4A1;S100A6;S100A4;NUPR1;TRABD2B;PPIC;FAM114A1;FBLIM1;HTRA3;C5AR1;FBLN1;LTBP2;AEBP1;NID1;ACACB;FBLN5;CNN1;PDZD2;CALD1;MUSTN1;IGFBP6;CD300LF;CD300LG;SLC38A4;GGT5;CD163;ARHGEF37;RARRES1;ARHGAP29;ARHGAP28;BMP6;GULP1;EFNA1;DAB2;COL5A1;OGN;COL5A2;SP5;TGFBI;BNC2;HSPB6;CPQ;HSPB8;HSPB7;LMOD1;LAMC2;CLEC14A;CXCL1;SLC2A4;HK3;CYP26B1;EMILIN1;LBP;SCARF2;DSP;HS3ST3B1;SLC13A3;VWF;MMP2;GPX8;DCN;COL6A2;COL6A3;ITGA5;ACPP;RGS18;COLEC12;ACSS3;DAPL1;SEMA3B;NTN4;SEMA3G;PRELP;SEMA3F;TFPI;THBS2;THBS1;CLEC3B;LUM;IRX3;PRRX2;AHNAK2;CEACAM19;MFAP4;XPNPEP2;MGP;CD248;PI16
GTEx_Tissue_Expression_Down	24h	GTEX-U3ZN-0002-SM-3NMDF blood female 30-39 years	1.20397773426634e-16	2.67653511694595e-15	227	IFITM3;CLEC10A;MRGPRF;FZD10;CLDN1;ISLR;ANPEP;GJA5;CDK20;HMCN2;PDK4;SOX7;EPHB4;MUSK;SERPINF1;OMD;EBF2;CPED1;RBP7;SFRP1;BCAM;CCDC80;SFRP2;CRISPLD2;MAP1A;MALL;MXRA8;COL8A2;PLBD1;SERPING1;COL8A1;MYL9;PTGES;PTGFR;SLC22A3;HS3ST3A1;CRABP2;CFH;PPL;C2;ADAMTS15;TSPAN8;FAM180A;APOD;PROM2;MSR1;ACE;OSGIN1;IGF2;PRG4;CP;HRNR;COL1A1;IL22RA1;BST1;COL1A2;CILP;SNAI1;NOX4;HOXD9;HOXD8;CDKN1C;SRPX;COL18A1;ECM2;CLIC3;MTMR11;ELN;STON1;TMEM52;VSIG10;MYOM2;MS4A4A;CASP12;C1QTNF1;GLIPR2;SPTLC3;MRC1;STAB1;KIF1B;CD36;ANKRD2;CGNL1;TEAD3;ANXA1;MYOF;BGN;EMP1;RAB3IL1;IL17RC;RHOD;MMP11;MMP14;ZEB2;GPRC5A;ANGPTL2;ANGPTL4;MDFI;DDR2;TAGLN;FOXC1;CCM2L;MYCT1;WIF1;GABRE;SH3BGR;BCHE;SMAGP;SUSD2;BBOX1;FMO2;LYVE1;MPP7;SH3RF2;COL3A1;TMEM54;FAP;TCEA3;EPPK1;SIGLEC1;FMOD;HSPA1B;COL16A1;STEAP4;KLHL38;PROS1;HP;OLFML2A;LOXL2;EFEMP1;ENPP1;SVEP1;SCARA5;OSR1;TPM2;PDGFRL;LOX;COL4A1;S100A6;COL4A6;NUPR1;TRABD2B;PPIC;FBLIM1;HTRA3;C5AR1;DPT;FBLN1;LTBP2;ACACB;FBLN5;SOCS3;FAM83F;CALD1;MUSTN1;IGFBP6;CD300LG;FAM83A;GGT5;CD163;ATP8B4;ARHGEF37;PTCH2;RARRES1;ARHGAP29;ARHGAP28;ABHD12B;GULP1;EFNA1;DAB2;OGN;COL5A2;TGFBI;TMEM45B;SNED1;BNC2;HSPB6;CPQ;HSPB8;LMOD1;HSPB1;LAMC2;CLEC14A;CXCL1;SLC2A4;HK3;HEBP2;CYP26B1;EMILIN1;ITGB6;LBP;SCARF2;DSP;HS3ST3B1;SLC13A3;VWF;MMP2;GPX8;DCN;COL6A2;COL6A3;RGS18;COLEC12;ACSS3;DAPL1;LAMA1;SEMA3B;NTN4;SEMA3G;PRELP;SEMA3F;TFPI;THBS2;THBS1;CLEC3B;LRIG3;MLXIP;ANGPT2;LUM;IRX3;AHNAK2;CEACAM19;MFAP4;MGP;CD248;PI16;FOLR2
GTEx_Tissue_Expression_Down	24h	GTEX-T6MO-0003-SM-3NMAG blood female 40-49 years	1.63716694278765e-16	3.61176524019566e-15	258	IFITM3;MRGPRF;FZD10;CLDN1;LGALS3;ISLR;ANPEP;GJA5;CDK20;HMCN2;PDK4;VSTM4;EPHB4;CCBE1;MUSK;SERPINF1;OMD;EBF2;CPED1;RBP7;SFRP1;BCAM;CCDC80;SFRP2;CRISPLD2;RBP1;MAP1A;MALL;MXRA8;COL8A2;SERPING1;COL8A1;CYP2E1;MYL9;PTGES;PTGFR;SLC22A3;CFH;GATA6;FPR2;PPL;C2;ART4;ADAMTS15;TSPAN8;FAM180A;APOD;PLEK2;B4GALNT3;PROM2;MSR1;ACE;OSGIN1;IGF2;PRG4;CP;NFATC4;BST1;COL1A2;CILP;SNAI1;NOX4;ECHDC2;HOXD8;CDKN1C;SRPX;DENND1B;COL18A1;ECM2;CLIC3;MTMR11;ELN;WFIKKN2;STON1;TMEM52;PCSK4;VSIG10;MS4A4A;C1QTNF2;CSRP2;C1QTNF1;GLIPR2;SPTLC3;CTSK;MRC1;STAB1;KIF1B;CD36;ANKRD2;TEAD3;ANXA1;SPHK1;TSC22D3;MYOF;SLC2A12;BGN;EMP1;RAB3IL1;IL17RC;RHOD;MLF1;MMP11;MMP14;ZEB2;GPRC5A;B3GNT8;PLIN4;ANGPTL2;ANGPTL4;MDFI;TLR2;FOXC2;TAGLN;FOXC1;STX19;CCM2L;NDUFA4L2;AOAH;CYP17A1;MYCT1;WIF1;PERP;SPP1;APBB2;GABRE;SH3BGR;AOC3;SUSD2;FMO2;LYVE1;MPP7;SH3RF2;FABP4;TMEM54;FAP;TCEA3;EPPK1;SIGLEC1;FMOD;LGR5;PLCD1;HSPA1B;COL16A1;STEAP4;PROS1;OLFML2A;KLHL30;LOXL2;EFEMP1;PLAU;LEPR;ENPP1;SVEP1;IL13RA2;CPA3;SCARA5;OSR1;TPM2;PCOLCE;PDGFRL;GPRIN2;LOX;COL4A1;S100A6;COL4A6;DPEP1;S100A4;NUPR1;S100A9;TRABD2B;S100A8;PPIC;FBLIM1;HTRA3;C5AR1;DPT;FBLN1;LTBP2;AEBP1;ACACB;FBLN5;CNN1;CALD1;IGFBP6;CD300LG;AP1M2;GGT5;CD163;ATP8B4;ARHGEF37;PTCH2;RARRES1;ARHGAP29;ARHGAP28;ABHD12B;GULP1;EFNA1;DAB2;OGN;COL5A2;TGFBI;TMEM45B;SNED1;BNC2;HSPB6;CPQ;HSPB8;HSPB7;LMOD1;LAMC2;CLEC14A;CXCL1;SLC2A4;HEBP2;CYP26B1;ITGB6;SCARF2;DSP;SLC13A3;VWF;MMP2;GPX8;CES4A;DCN;COL6A2;ASPG;ITGA5;RGS18;COLEC12;ACSS3;LAMA1;SEMA3B;NTN4;SEMA3G;PRELP;SEMA3F;TFPI;THBS2;UACA;THBS1;CLCN1;CLEC3B;TRIM47;LRIG3;ANGPT2;IRX5;LUM;IRX3;PRRX2;CYP4B1;CEACAM19;MFAP4;FAM167B;LEP;MGP;CD248;VIM;PI16
GTEx_Tissue_Expression_Down	24h	GTEX-XBEW-0002-SM-4AT5O blood male 40-49 years	2.05632935262689e-16	4.50211502203917e-15	247	IL1RN;CLEC10A;MRGPRF;FZD10;AQP1;ISLR;EDNRB;ANPEP;GJA5;CDK20;HMCN2;PDK4;VSTM4;HOXA7;SOX7;EPHB4;SLC34A2;SERPINF1;OMD;KRT1;SLC6A12;CPED1;RBP7;SFRP1;BCAM;CCDC80;SFRP2;CRISPLD2;MAP1A;MALL;MXRA8;COL8A2;PLBD1;SERPING1;COL8A1;KCTD12;MYL9;PTGES;PTGFR;SLC22A3;CRABP2;CFH;IL20RA;PPL;KLK7;C2;ADAMTS15;FAM180A;APOD;PROM2;MSR1;GSDMC;GSTM2;ACE;OSGIN1;IGF2;CP;IL22RA1;BST1;CILP;GJB3;SNAI1;NOX4;HOXD9;CDKN1C;SRPX;DENND1B;COL18A1;ECM2;CLIC3;MTMR11;ELN;STON1;MEOX1;VSIG10;MS4A4A;MRC2;C1QTNF2;TRIM7;C1QTNF1;SPTLC3;CTSK;MRC1;STAB1;KIF1B;CD36;CGNL1;TEAD3;DENND2C;ANXA1;MYOF;TNNC2;BGN;EMP1;RAB3IL1;IL17RC;MLF1;ZEB2;CDC42EP5;PLIN4;ANGPTL2;ANGPTL4;MDFI;TLR2;FOXC2;TAGLN;FOXC1;CCM2L;NDUFA4L2;GDPD2;CYP17A1;MYCT1;PERP;APBB2;GABRE;SH3BGR;MPZL2;SUSD2;BBOX1;FMO2;PDZK1IP1;ASPRV1;LYVE1;GRHL2;MPP7;SH3RF2;TMEM54;TCEA3;SIGLEC1;FMOD;HSPA1B;COL16A1;STEAP4;PROS1;RORC;OLFML2A;EFEMP1;LEPR;ENPP1;SVEP1;IL13RA2;TGM2;SCARA5;OSR1;TPM2;PCOLCE;SCNN1G;COL4A1;S100A6;COL4A6;PKP1;DPEP1;S100A4;NUPR1;DSC1;TRABD2B;PPIC;COL17A1;FAM114A1;FBLIM1;HTRA3;C5AR1;DPT;FBLN1;LTBP2;ACACB;FBLN5;CNN1;FAM83F;PDZD2;CALD1;MYH11;IGFBP6;CD300LF;CD300LG;FAM83A;GGT5;CD163;ATP8B4;ARHGEF37;PTCH2;RARRES1;ARHGAP29;ARHGAP28;ABHD12B;GULP1;EFNA1;DAB2;OGN;SP5;TMEM45B;SNED1;BNC2;HSPB6;CPQ;HSPB8;HSPB7;LMOD1;HSPB1;CLEC14A;SLC2A4;HK3;CYP26B1;ITGB6;SCARF2;DSP;SLC13A3;TRIM63;VWF;DCN;COL6A2;MMRN2;ASPG;COL6A6;ITGA5;DSG3;IRF6;CASQ1;RGS18;COLEC12;ACSS3;KRT80;DAPL1;SEMA3B;NTN4;SEMA3G;PRELP;SEMA3F;TFPI;THBS2;THBS1;CLEC3B;TRIM47;MLXIP;LUM;IRX3;PRRX2;AHNAK2;CYP4B1;CEACAM19;MFAP4;DES;MGP;CD248;VIM;PI16;FOLR2
GTEx_Tissue_Expression_Down	24h	GTEX-XYKS-0002-SM-4BRWN blood female 60-69 years	2.80255618593878e-16	6.08976494538577e-15	240	IFITM3;MRGPRF;FZD10;CLDN1;ABRA;AQP1;ISLR;EDNRB;NIPAL1;CDK20;PDK4;PRSS8;SOX7;EPHB4;MUSK;SERPINF1;OMD;EBF2;CPED1;RBP7;SFRP1;BCAM;CCDC80;SFRP2;CRISPLD2;RBP1;MAP1A;MALL;MXRA8;COL8A2;TXNIP;SERPING1;COL8A1;KCTD12;MYL9;PTGES;PTGFR;SLC22A3;HS3ST3A1;CFH;IL20RA;PPL;C2;ADAMTS15;TSPAN8;FAM180A;APOD;PLEK2;PROM2;TMEM184A;MSR1;GSDMC;SLC10A6;ACE;OSGIN1;IGF2;PRG4;BST1;COL1A2;CILP;SNAI1;NOX4;HOXD8;CDKN1C;SRPX;MYOM1;COL18A1;ECM2;CLIC3;MTMR11;ELN;WFIKKN2;STON1;VSIG10;MS4A4A;MRC2;C1QTNF2;CASP12;CSRP2;C1QTNF1;GLIPR2;SPTLC3;CTSK;MRC1;STAB1;KIF1B;CD36;ANXA9;TEAD3;DENND2C;MYOF;TNNC2;BGN;EMP1;RAB3IL1;IL17RC;MMP14;ZEB2;PLIN4;MMP19;ANGPTL2;ANGPTL4;MDFI;TLR2;FOXC2;TAGLN;FOXC1;CCM2L;NDUFA4L2;GDPD2;CST6;MYCT1;WIF1;PERP;CCL19;GABRE;SMAGP;SUSD2;FMO2;LYVE1;MPP7;SH3RF2;COL3A1;TMEM54;FAP;TCEA3;EPPK1;FMOD;LGR5;TPSB2;COL16A1;STEAP4;PROS1;RORC;KLHL30;KLHL31;EFEMP1;ENPP1;SVEP1;IL13RA2;SCARA5;OSR1;TPM2;IGFBP2;PCOLCE;PDGFRL;GPRIN2;LOX;COL4A1;S100A6;COL4A6;NUPR1;TRABD2B;S100A8;FBLIM1;HTRA3;C5AR1;DPT;FBLN1;LTBP2;AEBP1;ACACB;FBLN5;FAM83F;CALD1;CACNA1S;IGFBP6;CD300LG;GGT5;CD163;ARHGEF37;PTCH2;RARRES1;ARHGAP29;ARHGAP28;ABHD12B;GULP1;EFNA1;DAB2;COL5A2;SP5;SLC26A7;TGFBI;TMEM45B;SNED1;BNC2;HSPB6;CPQ;HSPB8;HSPB7;LMOD1;SIX1;CLEC14A;CXCL1;SLC2A4;CYP26B1;ZIC1;EMILIN1;ITGB6;LBP;SCARF2;DSP;UNC45B;SLC13A3;VWF;MMP2;GPX8;DCN;COL6A2;ASPG;ITGA5;ACSS3;DAPL1;LAMA1;SEMA3B;NTN4;SEMA3G;PRELP;SEMA3F;TFPI;THBS2;UACA;THBS1;CLCN1;CLEC3B;TRIM47;MLXIP;ANGPT2;LUM;IRX3;PRRX2;AHNAK2;KCNJ15;CYP4B1;CEACAM19;MFAP4;FAM167B;MGP;CD248;PI16
GTEx_Tissue_Expression_Down	24h	GTEX-Q2AG-0011-R7A-SM-2HMJP brain female 40-49 years	3.37346249039173e-16	7.2756019382329e-15	108	IL1RN;IFITM2;STEAP4;ACSM3;SMC4;AQP3;ACTG2;ABRA;ICAM1;LGALS3;ZC3H12A;PIM1;RPS12;KRT6A;CPA3;CAST;MAP2K3;IL15RA;OSR1;SERPINF1;ADIPOQ;CHIT1;MAPKAPK3;POLG2;CRISPLD2;PPP1R3B;SCNN1B;S100A6;HOXB4;TXNIP;HOXB3;S100A4;DSC3;GYPC;SHC1;SHOX2;C5AR1;GATA6;DPT;SLC1A5;MYL12A;ART4;DPP4;CD300LB;S100A11;AP1M2;FAM83A;RARRES1;QARS;MAFF;BCL3;CDK2;LCN2;TGFBI;HOXD8;LMBR1L;CDKN1A;PCTP;ADM;LSP1;MEOX1;RBM3;TUBA1C;HEBP2;MIS18BP1;SLC22A18;TSPO;HMGCS2;LBP;CLIC1;CEP55;CCR2;PTGIR;ANXA1;ANXA2;TSC22D3;PLEKHG6;DDB2;GPRC5A;B3GNT8;ESRP2;PLIN2;ITGA5;DSG3;ITGB1BP2;ACPP;CD44;BIRC3;DNASE1L1;SLC43A1;PRICKLE3;TTK;AGPAT2;THBS1;CLCN1;SERTAD1;GBP2;E2F8;MLXIP;IRX3;KLK11;CEACAM19;KRT17;LEP;KRT15;TCEA3;ESYT1;MYO1G
GTEx_Tissue_Expression_Down	24h	GTEX-R55E-0011-R5A-SM-2TC5N brain male 20-29 years	3.71082258362501e-16	7.94390908642687e-15	92	LMBR1L;CDKN1A;IL1RN;IFITM2;STEAP4;CLEC10A;BUB1B;LSP1;AQP3;AQP1;ICAM1;TUBA1C;LGALS3;HEBP2;SLC22A18;CTSK;ZC3H12A;PIM1;TSPO;MAP3K8;HMGCS2;LBP;HOXA7;CLIC1;KDM6A;CPA3;MAP2K3;CAST;HS3ST3B1;IL15RA;PTGIR;ANXA1;ANXA2;IGFBP2;PLEKHG6;DDB2;ACE2;B3GNT8;KIFC1;CRISPLD2;PPP1R3B;SCNN1B;ASPG;HOXB4;S100A6;TXNIP;DPEP1;S100A4;TAGLN2;ITGA5;ITGB1BP2;CD44;BIRC3;TLR2;KRT80;GYPC;SHC1;FBLIM1;STX19;SLC43A1;SLC5A1;SLC1A5;AGPAT2;THBS1;MYL12A;STX11;CNN2;SOCS3;FAM83G;SERTAD1;E2F2;PLEK2;BAK1;GABRE;GBP2;SLC38A4;E2F8;TMEM184A;SLC10A6;MACC1;IRX3;KLK11;MAFF;BCL3;TCEA3;SAA2;ESYT1;TGFBI;HOXD9;ULBP1;HOXD8;MXD3
GTEx_Tissue_Expression_Down	24h	GTEX-NPJ7-0011-R6a-SM-2I3G7 brain female 60-69 years	4.14045904656848e-16	8.79847547395801e-15	94	COL18A1;IL1RN;ACSM3;ADM;LSP1;SMC4;ENO3;AQP3;TRAM2;KLHL30;ABRA;RBM3;TUBA1C;HEBP2;PLAU;CTSK;SLC22A18;ZC3H12A;TSPO;SVEP1;CD36;HOXA7;NUDT13;CCR2;CPA3;CAST;HS3ST3B1;CCBE1;PTGIR;ANXA1;PLEKHG2;MUSK;ANXA2;SPHK1;OSR1;SERPINF1;ADIPOQ;DDB2;ALDH3A1;METTL25;B3GNT8;MAPKAPK3;RABEP2;PPP1R3B;SCNN1B;COL6A2;TNNT3;HOXB4;HOXB3;COL6A3;S100A4;ITGA5;DSG3;CD44;HS3ST3A1;SLC43A1;GATA6;TACSTD2;PRICKLE3;GATA3;AGPAT2;PPL;NCAPH;MYL12A;CNN2;DPP4;CCNB2;FAM83G;SERTAD1;E2F2;PLEK2;AP1M2;TMEM184A;CDKN2C;IRX5;LUM;MACC1;KCNJ15;PDZK1IP1;GRHL2;FABP4;TEC;QARS;COL5A1;LEP;IL2RB;BCL3;CDK2;LCN2;SAA2;ESYT1;TGFBI;HOXD9;HOXD8
GTEx_Tissue_Expression_Down	24h	GTEX-T2IS-0011-R5A-SM-32QP4 brain female 20-29 years	4.77180032658249e-16	1.00660605429368e-14	212	IFITM3;IFITM1;IL1RN;IFITM2;ACSM3;CLEC10A;MRGPRF;ENO3;AQP3;ICAM1;LGALS3;ANPEP;ZC3H12A;GPR171;PIEZO1;PRSS8;HOXA7;TRIM21;EPHB4;RPS12;IL15RA;MUSK;SP110;DAPK2;SERPINF1;CRISPLD2;PPP1R3B;HOXB4;TXNIP;SERPING1;TAGLN2;MYL9;LLGL2;HS3ST3A1;CDCA3;GYPC;SHOX2;SLC35D2;GATA3;MST1R;NCAPH;MYL12A;HMOX1;S100A11;OSGIN1;CP;PARP10;BST1;QARS;ADCK5;FXYD5;HOXD9;HOXD8;COL18A1;CDKN1A;ADM;TRAM2;MEOX1;TUBA1C;JPH2;CTSK;SLC22A18;TSPO;CLIC1;CCR2;TEAD3;APOBEC2;ANXA1;ANXA2;ARG1;SPHK1;TSC22D3;RAB3IL1;EMP3;IL17RC;DDB2;MMP11;TMEM37;MMP14;GPRC5A;B3GNT8;CDC42EP5;KIFC1;MMP19;CD48;PLIN2;TMEM106A;CD44;POPDC2;TAGLN;PKN3;SLC43A1;PRICKLE3;GDPD3;STX11;SERTAD1;GABRE;GPR157;CDKN2C;IL10RB;COL3A1;TCEA3;ESYT1;PLCD1;CRTC2;STEAP4;ZBTB20;ACTG2;LOXL2;PLAU;MPZ;PIM1;MAP3K8;SVEP1;TGM2;KRT6A;CPA3;CAST;MAP2K3;TICAM2;TMOD4;TPM2;IGFBP2;TAP1;PCOLCE;MAPKAPK3;SCNN1B;S100A6;S100A4;ELMO3;S100A9;S100A8;DSC3;UBA7;FBLIM1;SHC1;HTRA3;C5AR1;TACSTD2;ITPR3;SLC1A5;AEBP1;RASGRP4;CNN2;DPP4;SOCS3;CCNB2;FAM83G;FAM83F;CD300LB;FAM83A;NEK8;GGT5;COL5A1;MAFF;CDK2;BCL3;TGFBI;CLASRP;ULBP1;MXD3;LMBR1L;SNED1;HSPB7;HSPB1;LSP1;HK2;PIDD1;HK3;HEBP2;EMILIN1;HMGCS2;LBP;SCARF2;HS3ST3B1;PTGIR;TRIM63;PLEKHG2;PLEKHG6;PLAUR;ELF3;RABEP2;COL6A2;IL3RA;IRF7;COL6A3;ITGA5;ITGB1BP2;RBM47;NLRC5;IL2RG;AGPAT2;THBS1;LMF2;E2F2;EPS8L1;BAK1;GBP2;E2F8;MLXIP;MACC1;IRX3;KCNJ15;CYP4B1;APOBR;CEACAM19;FAM167B;DES;TEC;IL2RB;CD248;MYO1G
GTEx_Tissue_Expression_Down	24h	GTEX-PWO3-1026-SM-2I5F2 brain female 60-69 years	5.86772677356374e-16	1.22882104171009e-14	117	ACSM3;KLHL38;PROS1;ICAM1;PLAU;CHEK2;FTH1;ARHGDIB;TRIM21;SOX7;EPHB4;RPS12;CAST;IL15RA;MUSK;SCARA5;SP110;SERPINF1;IGFBP2;CPED1;RBP7;MAPKAPK3;PPP1R3B;CD109;HOXB4;PLBD1;HOXB3;TAGLN2;PTGFR;HS3ST3A1;GYPC;HTRA3;SLC35D2;TACSTD2;ARHGAP18;GATA3;SLC1A5;IQGAP2;ADAMTS12;MYL12A;FBLN5;DPP4;CCNB2;HMOX1;PMAIP1;CD300LG;S100A11;SLC38A4;SLC10A6;CD163;OSGIN1;EIF2AK2;CIDEC;QARS;BCL3;NOX4;FXYD5;TGFBI;HOXD8;CDKN1C;COL18A1;CLIC3;BNC2;TNFAIP2;HSPB1;ADM;LSP1;HK2;IFIH1;MRC2;RBM3;CASP8;MIS18BP1;ENC1;MRC1;TSPO;CD36;CLIC1;PLEKHG2;ANXA2;RIPK2;SPHK1;MMP2;ANXA4;RAB3IL1;RAD51B;ASPM;CD200R1;CDCP1;MMRN1;COL6A2;PLIN2;ITGA5;DSG3;BIRC3;TMEM45A;DNASE1L1;RBM47;PRICKLE3;AGPAT2;THBS1;STX11;NT5E;SERTAD1;MBNL3;GPR157;PRRX2;LYVE1;TICRR;FABP4;TEC;FAP;XPNPEP2;VIM;FCGR2B;FOLR2;CLEC2D
GTEx_Tissue_Expression_Down	24h	GTEX-UPJH-0001-SM-3NMDE blood male 50-59 years	8.71094486359435e-16	1.81112450761062e-14	264	IFITM3;CLEC10A;MRGPRF;AQP1;ISLR;EDNRB;ANPEP;GJA5;HMCN2;PDK4;PRSS8;VSTM4;SOX7;EPHB4;MUSK;SERPINF1;OMD;EBF2;CPED1;RBP7;SFRP1;BCAM;CCDC80;SFRP2;CRISPLD2;RBP1;MAP1A;MALL;MXRA8;COL8A2;SERPING1;COL8A1;CYP2E1;MYL9;PTGES;PTGFR;SLC22A3;CRABP2;CFH;IL20RA;PPL;C2;ADAMTS15;TSPAN8;APOD;PROM2;TMEM184A;MSR1;GSDMC;GSTM2;ACE;FZD6;OSGIN1;IGF2;PRG4;CP;HRNR;COL1A1;IL22RA1;BST1;COL1A2;CILP;GJB3;SNAI1;NOX4;HOXD9;HOXD8;CDKN1C;SRPX;COL18A1;ECM2;MTMR11;ELN;WFIKKN2;STON1;VSIG10;MYOM2;MS4A4A;MRC2;JPH2;C1QTNF2;CSRP2;C1QTNF1;SPTLC3;CTSK;MRC1;STAB1;KIF1B;CD36;ANXA9;ANKRD2;CGNL1;CCR2;TEAD3;DENND2C;ARG1;MYOF;BGN;EMP1;RAB3IL1;IL17RE;IL17RC;RHOD;MMP11;MMP14;ZEB2;B3GNT8;CDC42EP5;PLIN4;MMP19;ANGPTL2;ANGPTL4;MDFI;TLR2;FOXC2;TAGLN;FOXC1;CCM2L;NDUFA4L2;GDPD2;GDPD3;CST6;MYCT1;WIF1;PERP;APBB2;GABRE;MPZL2;AOC3;BCHE;SMAGP;SUSD2;FMO2;LYVE1;MPP7;SH3RF2;COL3A1;TMEM54;FAP;TCEA3;SIGLEC1;FMOD;PLCD1;TPSB2;COL16A1;STEAP4;PROS1;OLFML2A;LOXL2;KLHL31;EFEMP1;ENPP1;SVEP1;IL13RA2;SCARA5;OSR1;TPM2;PCOLCE;PDGFRL;LOX;COL4A1;S100A6;COL4A6;DPEP1;PKP3;NUPR1;DSC2;TRABD2B;PPIC;FAM114A1;FBLIM1;HTRA3;C5AR1;DPT;FBLN1;LTBP2;AEBP1;ACACB;FBLN5;WNT6;CALD1;CACNA1S;IGFBP6;CD300LG;WNT3;GGT5;CD163;ATP8B4;ARHGEF37;PTCH2;RARRES1;ARHGAP29;ARHGAP28;BMP7;ABHD12B;GULP1;EFNA1;DAB2;OGN;COL5A2;SP5;TGFBI;TMEM45B;SNED1;BNC2;HSPB6;CPQ;HSPB8;MS4A7;HSPB7;LMOD1;LAMC2;CLEC14A;CXCL1;SLC2A4;CXCL5;CYP26B1;EMILIN1;LBP;SCARF2;DSP;HS3ST3B1;SLC13A3;VWF;PLA2G4B;MMP2;GPX8;IRAK3;DCN;MMRN1;COL6A2;COL6A3;ITGA5;RGS18;COLEC12;ACSS3;SLC47A1;DAPL1;LAMA1;SEMA3B;NTN4;SEMA3G;PRELP;SEMA3F;TFPI;THBS2;UACA;THBS1;CLCN1;CLEC3B;TRIM47;LRIG3;MLXIP;ANGPT2;LUM;PRRX2;AHNAK2;CEACAM19;MFAP4;FAM167B;MGP;MAGIX;CD248;PI16
GTEx_Tissue_Expression_Down	24h	GTEX-VJYA-0001-SM-3NMDJ blood male 60-69 years	9.24705038904175e-16	1.9088554017379e-14	220	IFITM3;CLEC10A;MRGPRF;FZD10;AQP1;ISLR;EDNRB;ANPEP;CDK20;PDK4;SOX7;SERPINF1;OMD;SLC6A12;CPED1;BCAM;CCDC80;SFRP2;CRISPLD2;MAP1A;MALL;MXRA8;COL8A2;PLBD1;SERPING1;KCTD12;MYL9;PTGES;PTGFR;SLC22A3;HS3ST3A1;CRABP2;CFH;SLC5A1;PPL;C2;ADAMTS15;TSPAN8;FAM180A;APOD;PLEK2;PROM2;TMEM184A;MSR1;OSGIN1;IGF2;PRG4;HRNR;BST1;COL1A2;CILP;CDKN1C;SRPX;DENND1B;COL18A1;ECM2;CLIC3;MTMR11;ELN;WFIKKN2;STON1;VSIG10;MRC2;C1QTNF2;C1QTNF1;GLIPR2;SPTLC3;CTSK;MRC1;STAB1;KIF1B;CD36;CGNL1;TEAD3;DENND2C;ARG1;SPHK1;TSC22D3;MYOF;TNNC2;BGN;EMP1;RAB3IL1;IL17RE;IL17RC;RHOD;MMP11;ZEB2;PLIN4;ANGPTL4;MDFI;TLR2;FOXC2;TAGLN;FOXC1;CCM2L;GDPD2;MYCT1;PERP;APBB2;LY6G6C;GABRE;BCHE;SMAGP;SUSD2;FMO2;LYVE1;MPP7;SH3RF2;COL3A1;TMEM54;FAP;TCEA3;EPPK1;SIGLEC1;FMOD;PLCD1;TPSB2;STEAP4;PROS1;HP;KLHL30;LOXL2;EFEMP1;ENPP1;SVEP1;IL13RA2;SCARA5;OSR1;PCOLCE;GPRIN2;LOX;COL4A1;S100A6;NUPR1;TRABD2B;FBLIM1;HTRA3;C5AR1;DPT;FBLN1;LTBP2;ACACB;FBLN5;CNN1;FAM83F;CALD1;IGFBP6;CD300LG;GGT5;CD163;ATP8B4;ARHGEF37;RARRES1;ARHGAP29;ARHGAP28;BMP6;ABHD12B;GULP1;DAB2;OGN;COL5A2;SP5;TGFBI;SNED1;BNC2;HSPB6;CPQ;HSPB8;HSPB7;LMOD1;CLEC14A;SLC2A4;LMOD3;HEBP2;CYP26B1;ITGB6;LBP;SCARF2;DSP;HS3ST3B1;SLC13A3;VWF;MMP2;GPX8;DCN;ALDH1A3;DCT;COL6A2;ASPG;COL6A3;COL6A6;IRF6;RGS18;COLEC12;ACSS3;LAMA1;SEMA3B;NTN4;SEMA3G;PRELP;SEMA3F;TFPI;THBS2;THBS1;CLEC3B;TRIM47;MLXIP;ANGPT2;LUM;IRX3;PRRX2;AHNAK2;CYP4B1;CEACAM19;MFAP4;MGP;CD248;PI16;FOLR2
GTEx_Tissue_Expression_Down	24h	GTEX-RU72-0011-R11A-SM-2TF6J brain female 50-59 years	1.06377920062089e-15	2.18037013460595e-14	152	IFITM3;SAMD9L;EHF;IFITM1;IL1RN;IFITM2;ACSM3;PROS1;HFE;ICAM1;AQP1;MILR1;CYSLTR1;PLAU;CHEK2;FTH1;GPR171;ARHGDIB;MAP3K8;TRIM21;SOX7;EPHB4;RPS12;CAST;IL15RA;TICAM2;MUSK;SP110;TAP1;KRT5;ACE2;ALDH3A1;MAPKAPK3;CRISPLD2;PPP1R3B;CD109;DPEP2;HOXB4;PLBD1;DPEP1;HOXB3;S100A4;TAGLN2;DSC1;CARD14;PPIC;PTGES;HS3ST3A1;CDCA3;UBA7;GYPC;SHOX2;SLC35D2;ARHGAP18;CSF2RB;GATA3;SLC1A5;ADAMTS12;MYL12A;ART4;XKRX;SOCS3;WNT6;TSPAN8;HMOX1;S100A11;NEK8;CCR1;OSGIN1;ARHGAP25;HRNR;ABHD12B;BST2;FAM111A;PQLC3;MAFF;BCL3;NOX4;FXYD5;TGFBI;HOXD9;HOXD8;DENND1C;CDKN1A;CLIC3;MS4A7;TNFAIP2;HSPB1;PCTP;ADM;DMKN;CXCL5;HK2;IFIH1;TUBA1C;CASP8;PSD4;SLC22A18;ENC1;TSPO;HMGCS2;LBP;SCARF2;CLIC1;CEP55;SRGN;PTGIR;ANXA1;ANXA2;RIPK2;ARG1;SPHK1;ANXA4;GPX8;IRAK3;RENBP;RAD51B;CDCP1;ASPG;ITGA5;DSG3;BIRC3;TMEM45A;DAPL1;ATP10D;NLRC5;PRICKLE3;CAPG;TFPI;AGPAT2;SERTAD1;PRRG2;E2F2;EPS8L1;CCL19;LY6G6C;GBP2;MBNL3;E2F8;GPR157;CD74;CD72;MX1;APOBR;PDZK1IP1;TMEM154;TEC;FAP;SIGLEC1;VIM;FCGR2B;CLEC2D
GTEx_Tissue_Expression_Down	24h	GTEX-WFG8-0001-SM-4LVN8 blood male 20-29 years	1.11931617042675e-15	2.27804488206571e-14	244	IFITM3;CLEC10A;MRGPRF;FZD10;CLDN1;MILR1;ISLR;EDNRB;GJA5;CDK20;PDK4;VSTM4;HOXA7;SOX7;EPHB4;MUSK;SERPINF1;OMD;EBF2;CPED1;RBP7;ACE2;SFRP1;BCAM;CCDC80;SFRP2;CRISPLD2;RBP1;MAP1A;MALL;MXRA8;COL8A2;PLBD1;SERPING1;COL8A1;KCTD12;MYL9;PTGES;PTGFR;SLC22A3;HS3ST3A1;CRABP2;CFH;GATA6;IL20RA;FPR2;PPL;KLK7;C2;ART4;ADAMTS15;FAM180A;APOD;PLEK2;PROM2;MSR1;GSDMC;ACE;OSGIN1;IGF2;PRG4;BST1;COL1A2;CILP;GJB3;NOX4;HOXD9;HOXD8;CDKN1C;SRPX;COL18A1;ECM2;CLIC3;MTMR11;ELN;STON1;VSIG10;MS4A4A;MRC2;C1QTNF2;CSRP2;C1QTNF1;SPTLC3;CTSK;MRC1;STAB1;KIF1B;CD36;TEAD3;DENND2C;ANXA1;TSC22D3;MYOF;BGN;EMP1;RAB3IL1;IL17RE;IL17RC;RHOD;MLF1;MMP14;ZEB2;CDCP1;PLIN4;ANGPTL2;MDFI;TLR2;FOXC2;TAGLN;FOXC1;STX19;CCM2L;CYP17A1;MYCT1;WIF1;APBB2;GABRE;SH3BGR;SMAGP;SUSD2;BBOX1;FMO2;LYVE1;GRHL2;MPP7;SH3RF2;COL3A1;FABP4;TMEM54;FAP;TCEA3;SIGLEC1;FMOD;PLCD1;COL16A1;STEAP4;KLHL38;PROS1;OLFML2A;KLHL31;EFEMP1;ENPP1;SVEP1;IL13RA2;CPA3;OSR1;TPM2;PCOLCE;LOX;COL4A1;S100A6;NUPR1;S100A9;TRABD2B;S100A8;FBLIM1;HTRA3;C5AR1;DPT;FBLN1;LTBP2;AEBP1;ACACB;FBLN5;CALD1;IGFBP6;CD300LF;CD300LG;WNT3;FAM83A;GGT5;CD163;ARHGEF37;PTCH2;RARRES1;ARHGAP29;ARHGAP28;GULP1;EFNA1;DAB2;OGN;COL5A2;TGFBI;TMEM45B;SNED1;BNC2;HSPB6;CPQ;HSPB8;HSPB7;LMOD1;CLEC14A;CXCL1;SLC2A4;LMOD3;HEBP2;CYP26B1;ZIC1;EMILIN1;ITGB6;LBP;SCARF2;DSP;HS3ST3B1;SLC13A3;VWF;MMP2;GPX8;DCN;DCT;COL6A2;ASPG;COL6A6;ITGA5;RGS18;COLEC12;ACSS3;DAPL1;LAMA1;SEMA3B;NTN4;SEMA3G;PRELP;SEMA3F;TFPI;THBS2;UACA;THBS1;CLCN1;CLEC3B;TRIM47;LRIG3;MLXIP;ANGPT2;IRX5;LUM;IRX3;AHNAK2;CEACAM19;MFAP4;LEP;MGP;CD248;PI16
GTEx_Tissue_Expression_Down	24h	GTEX-SIU7-0001-SM-3NMAW blood male 50-59 years	2.11071180130692e-15	4.26570426977412e-14	231	IFITM3;CLEC10A;MRGPRF;ABRA;AQP1;MILR1;ISLR;EDNRB;ANPEP;GJA5;CDK20;HMCN2;PDK4;PRSS8;VSTM4;SOX7;EPHB4;MUSK;SERPINF1;OMD;CPED1;RBP7;ACE2;SFRP1;BCAM;CCDC80;SFRP2;CRISPLD2;MAP1A;MALL;MXRA8;COL8A2;PLBD1;SERPING1;COL8A1;KCTD12;MYL9;PTGES;PTGFR;SLC22A3;CFH;IL20RA;FPR2;PPL;ADAMTS15;APOD;PLEK2;PROM2;MSR1;GSTM2;SLC10A6;OSGIN1;IGF2;PRG4;CP;NFATC4;BST1;COL1A2;CILP;HOXD9;CDKN1C;SRPX;COL18A1;ECM2;CLIC3;MTMR11;ELN;STON1;TMEM52;VSIG10;MYOM2;MS4A4A;MRC2;JPH2;C1QTNF2;CSRP2;C1QTNF1;SPTLC3;CTSK;MRC1;STAB1;KIF1B;CD36;ANXA9;CCR2;TEAD3;DENND2C;ARG1;SPHK1;TSC22D3;MYOF;BGN;EMP1;RAB3IL1;IL17RE;PTGR1;IL17RC;MMP14;ZEB2;CDCP1;B3GNT8;PLIN4;MMP19;ANGPTL2;ANGPTL4;MDFI;TLR2;KANK2;TAGLN;CCM2L;GDPD3;CYP17A1;MYCT1;LY6G6C;GABRE;MPZL2;BCHE;SMAGP;SUSD2;BBOX1;FMO2;LYVE1;MPP7;SH3RF2;COL3A1;TMEM54;FAP;TCEA3;EPPK1;SIGLEC1;FMOD;COL16A1;STEAP4;PROS1;KLHL30;LOXL2;EFEMP1;ENPP1;SVEP1;CPA3;SCARA5;OSR1;TPM2;IGFBP2;PCOLCE;LOX;COL4A1;S100A6;NUPR1;S100A9;TRABD2B;S100A8;FBLIM1;HTRA3;C5AR1;FBLN1;LTBP2;AEBP1;ACACB;FBLN5;PDZD2;CALD1;IGFBP6;CD300LF;CD300LG;GGT5;CD163;ATP8B4;ARHGEF37;PTCH2;RARRES1;ARHGAP29;ARHGAP28;ABHD12B;GULP1;DAB2;COL5A1;COL5A2;TGFBI;TMEM45B;BNC2;HSPB6;CPQ;HSPB8;HSPB7;LMOD1;HSPB1;CLEC14A;CXCL1;SLC2A4;HK3;CYP26B1;ITGB6;SCARF2;DSP;SLC13A3;VWF;MMP2;GPX8;DCN;MMRN1;COL6A2;MMRN2;ASPG;ITGA5;RGS18;COLEC12;ACSS3;SEMA3B;NTN4;SEMA3G;PRELP;SEMA3F;TFPI;THBS2;THBS1;CLEC3B;TRIM47;EPS8L1;MLXIP;ANGPT2;IRX5;IRX3;AHNAK2;KCNJ15;CEACAM19;MFAP4;FAM167B;MGP;CD248;PI16
GTEx_Tissue_Expression_Down	24h	GTEX-WWYW-0011-R10A-SM-3NB35 brain female 50-59 years	2.68608661713271e-15	5.39082661355107e-14	97	SAMD9L;STEAP4;HFE;OLFML2A;SMC4;KLHL30;PLAU;ANPEP;HOXA7;RPS12;CPA3;IL15RA;MAPKAPK3;POLG2;PPP1R3B;DPEP2;HOXB4;PLBD1;TXNIP;HOXB3;S100A4;TAGLN2;MYL9;UBA7;GYPC;HTRA3;ARHGAP18;SLC1A5;MYL12A;CNN2;CD163;OSGIN1;COL1A1;IL22RA1;FAM111A;DAB2;QARS;FXYD5;TGFBI;HOXD8;TNFAIP2;MRC2;RBM3;TUBA1C;HEBP2;JPH2;CASP8;MRC1;CLIC1;DENND2C;PTGIR;APOBEC2;PLEKHG2;ANXA2;MMP2;GPX7;IRAK3;LSR;EMP3;RHOD;ACTA2;MMP11;TMEM37;MMP14;METTL25;B3GNT8;ELF3;KIFC1;CD48;IRF6;TMEM106A;TAGLN;SLC43A1;PRICKLE3;AGPAT2;THBS1;EPS8L1;CCL19;BAK1;MBNL3;GBP2;GPR157;CD72;IRX5;IRX3;KCNJ15;TMEM154;MFAP4;COL3A1;KRT17;XPNPEP2;MGP;CD248;SIGLEC1;PTPN7;FCGR2B;CLEC2D
GTEx_Tissue_Expression_Down	24h	GTEX-TSE9-0011-R6A-SM-3DB7L brain female 60-69 years	3.63302949784356e-15	7.24100361983993e-14	129	CRTC2;IFITM1;IFITM2;STEAP4;CLEC10A;OLFML2A;ENO3;SMC4;AQP3;ACTG2;PLAU;ANPEP;PIM1;CYP1B1;MAP3K8;TRIM21;EPHB4;CAST;IL15RA;OSR1;SERPINF1;IGFBP2;TAP1;PCOLCE;SPINT1;MAPKAPK3;CRISPLD2;PPP1R3B;HOXB4;HOXB3;S100A4;TAGLN2;ELMO3;MYL9;TRABD2B;GRB7;UBA7;GYPC;SHC1;SHOX2;GATA6;ITPR3;LTBP2;SLC1A5;IQGAP2;PPL;MYL12A;CNN2;DPP4;CCNB2;FAM180A;S100A11;TMEM184A;PARP10;FAM111A;BST1;DAB2;COL1A2;QARS;CILP;CDK2;FXYD5;TGFBI;CLASRP;HOXD9;MXD3;HOXD8;SNED1;COL18A1;BNC2;HSPB7;ATP2A1;LSP1;TRAM2;HK2;IFIH1;TUBA1C;HK3;JPH2;CTSK;SLC22A18;TSPO;CLIC1;POLH;CCR2;HS3ST3B1;PTGIR;ANXA1;PLEKHG2;ANXA2;MYOF;PLEKHG6;IRAK3;DDB2;ACTA2;B3GNT8;RABEP2;COL6A2;OAS3;IRF7;COL6A3;ITGA5;CD44;KANK2;PKN3;SLC43A1;NLRC5;PRICKLE3;GDPD3;TFPI;AGPAT2;LMF2;E2F2;BAK1;GBP2;MBNL3;GBP4;GPR157;MLXIP;SMAGP;MACC1;COL3A1;TEC;XPNPEP2;IL2RB;ESYT1;FCGR2B;FMOD;MYO1G
GTEx_Tissue_Expression_Down	24h	GTEX-QVJO-0011-R6A-SM-2S1QN brain female 60-69 years	4.20681791497806e-15	8.32719436594972e-14	74	CDKN1A;IL1RN;IFITM2;STEAP4;KLHL38;ADM;AQP3;MEOX1;TUBA1C;HEBP2;PLAU;SLC22A18;ZC3H12A;PIM1;TSPO;LBP;ITGB6;CD36;CCR2;CPA3;HS3ST3B1;IL15RA;PTGIR;ANXA2;SERPINF1;PLEKHG6;NCCRP1;TLE6;SCNN1G;GPRC5A;MAPKAPK3;RABEP2;COL6A2;IRF7;HOXB3;TXNIP;S100A4;TAGLN2;ITGA5;DSG3;ACPP;KRT80;HS3ST3A1;SHC1;SLC43A1;GATA6;TACSTD2;TMPRSS2;PRICKLE3;SLC1A5;CST6;AGPAT2;MYL12A;STX11;DPP4;SOCS3;SERTAD1;CDKN2C;IRX5;KCNJ15;GRHL2;POU2F3;KLK11;DES;TEC;KRT17;MAFF;BCL3;CDK2;SAA2;ESYT1;HOXD9;HOXD8;MXD3
GTEx_Tissue_Expression_Down	24h	GTEX-S7SE-0011-R4A-SM-2XCDB brain male 50-59 years	4.39713286154016e-15	8.64470338085107e-14	134	IFITM3;CRTC2;IFITM1;IL1RN;IFITM2;STEAP4;ACTG2;ICAM1;LOXL2;AQP1;ZC3H12A;ARHGDIB;PIM1;MAP3K8;TRIM21;SOX7;EPHB4;CAST;MAP2K3;IL15RA;TMOD4;IGFBP2;SPINT1;MAPKAPK3;CRISPLD2;PPP1R3B;HOXB4;PLBD1;TXNIP;HOXB3;S100A4;TAGLN2;ELMO3;S100A8;GRB7;GYPC;SHC1;SHOX2;C5AR1;GATA6;SLC1A5;ADAMTS12;RASGRP4;MYL12A;CNN2;DPP4;SOCS3;CCNB2;FAM83G;MUSTN1;HMOX1;FAM180A;S100A11;TMEM184A;CD163;HRNR;COL1A1;QARS;CILP;TBXAS1;MAFF;CDK2;BCL3;SNAI1;FXYD5;TGFBI;CLASRP;HOXD9;LMBR1L;SRPX;COL18A1;CDKN1A;SMG1;TNFAIP2;HSPB1;LAMC2;ADM;LSP1;TRAM2;HK2;TUBA1C;HEBP2;CASP8;CTSK;SLC22A18;MRC1;TSPO;HMGCS2;CLIC1;KDM6A;HS3ST3B1;ANXA2;TSC22D3;MYOF;PLEKHG6;PLAUR;IRAK3;DDB2;LAT2;B3GNT8;ELF3;CDC42EP5;KIFC1;IRF7;COL6A3;PLIN2;ITGA5;TLR6;ITGB1BP2;TMEM106A;BIRC3;TLR2;TAGLN;RBM47;PKN3;STX19;SLC43A1;FGL2;PRICKLE3;TTK;THBS1;STX11;SERTAD1;BAK1;GBP2;GPR157;LRRC25;MLXIP;IL10RB;FAM167B;TEC;MGP;ALOX5AP;ESYT1
GTEx_Tissue_Expression_Down	24h	GTEX-WVLH-0011-R2A-SM-3MJFJ brain male 50-59 years	6.61843595712622e-15	1.28605829880225e-13	113	IFITM3;CRTC2;IFITM1;IFITM2;STEAP4;SMC4;ICAM1;LOXL2;MILR1;ZC3H12A;ARHGDIB;PIM1;HOXA7;TRIM21;RPS12;CPA3;CAST;MAP2K3;IL15RA;SP110;TAP1;CRISPLD2;PPP1R3B;HOXB4;PLBD1;TXNIP;HOXB3;S100A4;TAGLN2;S100A9;FAM114A1;GYPC;SHC1;SLC35D2;C5AR1;TACSTD2;CSF2RB;GATA3;FPR2;SLC1A5;NID1;RASGRP4;MYL12A;CNN2;SOCS3;CCNB2;HMOX1;S100A11;CD163;IL22RA1;PARP10;BST1;CILP;PQLC3;TBXAS1;CDK2;BCL3;SNAI1;FXYD5;HOXD8;CDKN1A;BNC2;MS4A7;ADM;HK2;TUBA1C;HEBP2;TSPO;TK1;CYTIP;CLIC1;KDM6A;PTGIR;ANXA1;ANXA2;SPHK1;MYOF;PLEKHG6;PLAUR;GPX7;IRAK3;EMP3;MMP14;GPRC5A;B3GNT8;IRF7;PLIN2;ITGA5;TLR6;TMEM106A;CD44;TLR2;RBM47;SLC43A1;NLRC5;PRICKLE3;GDPD3;THBS1;STX11;SERTAD1;ALOX5;GBP2;E2F8;GPR157;MPZL2;LRRC25;CENPU;CD74;SMAGP;KCNJ15;FAM167B;TEC;ALOX5AP
GTEx_Tissue_Expression_Down	24h	GTEX-X4XX-0011-R10B-SM-46MWO brain male 60-69 years	6.63054278621231e-15	1.28605829880225e-13	103	IFITM3;IFITM2;STEAP4;ACSM3;HFE;ZBTB20;SMC4;KLHL30;ICAM1;LGALS3;ZC3H12A;HOXA7;RPS12;CAST;TMOD4;SP110;TAP1;CCDC80;MAPKAPK3;CRISPLD2;PPP1R3B;HOXB4;PLBD1;TXNIP;DPEP1;HOXB3;S100A4;TAGLN2;MYL9;UBA7;GYPC;SHC1;SLC35D2;GATA3;SLC1A5;NID1;MYL12A;CNN2;CCNB2;PLEK2;S100A11;GSDMC;SLC10A6;IGF2;COL1A1;IL22RA1;FAM111A;BST1;DAB2;QARS;CDK2;TGFBI;HOXD9;RTP4;CDKN1A;BNC2;TNFAIP2;ADM;LSP1;MEOX1;HK2;RBM3;TUBA1C;JPH2;PBK;TSPO;ITGB6;CD36;CLIC1;PTGIR;APOBEC2;ANXA1;PLEKHG2;ANXA2;EMP1;SERPINB5;GPRC5A;COL6A3;PLIN2;ITGA5;IRF6;TMEM106A;CD44;POPDC2;TAGLN;PRICKLE3;THBS1;STX11;E2F2;BAK1;MBNL3;GBP2;AOC3;CD72;IL10RB;SUSD2;PDZK1IP1;TMEM154;FABP4;KRT17;XPNPEP2;CD248;CLEC2D
GTEx_Tissue_Expression_Down	24h	GTEX-N7MS-0011-R1a-SM-2HMJG brain male 60-69 years	9.9618859957403e-15	1.91932336851263e-13	146	PI4K2B;IFITM1;IL1RN;STEAP4;ACSM3;HFE;SMC4;ACTG2;ICAM1;LOXL2;LGALS3;PTAR1;ZC3H12A;GPR171;PIM1;PIEZO1;CYP1B1;MAP3K8;TRIM21;NUDT13;EPHB4;KRT6A;CPA3;CAST;MAP2K3;IL15RA;SP110;PCOLCE;MAPKAPK3;POLG2;CRISPLD2;PPP1R3B;HOXB4;CHMP4C;PLBD1;TXNIP;SERPING1;HOXB3;S100A4;TAGLN2;PKP3;S100A9;S100A8;GRB7;GYPC;SHC1;SHOX2;GATA6;DPT;ITPR3;GATA3;FPR2;SLC1A5;ADAMTS12;NID1;EVPL;MYL12A;CNN2;DPP4;SOCS3;NEU3;FAM83G;MUSTN1;S100A11;AP1M2;FAM83A;TMEM184A;SLC10A6;CD163;TNK1;OSGIN1;POU2F3;COL1A1;PARP10;BST1;QARS;CILP;PQLC3;CDK2;BCL3;LCN2;ECHDC2;TGFBI;HOXD9;HOXD8;CDKN1A;SMG1;TNFAIP2;HMGB2;ADM;TRAM2;TUBA1C;HEBP2;CASP8;CTSK;TSPO;TK1;HMGCS2;LBP;CLIC1;POLH;CCR2;KDM6A;DENND2C;PLEKHG2;ANXA2;PLA2G4B;TSC22D3;PLEKHG6;PLAUR;IRAK3;RHOD;DDB2;ACTA2;RCN1;METTL25;B3GNT8;IRF7;CD48;PLIN2;ITGA5;DSG3;TMEM106A;TAGLN;PKN3;SLC43A1;NLRC5;PRICKLE3;AGPAT2;THBS1;STX11;TTN;EPS8L1;GBP2;GPR157;AOC3;MLXIP;CDKN2C;KCNJ15;FABP4;TEC;KRT17;LEP;KRT15;ESYT1;VIM
GTEx_Tissue_Expression_Down	24h	GTEX-WL46-0011-R3A-SM-3TW8E brain male 50-59 years	1.0324803254033e-14	1.97607161616924e-13	176	IFITM3;PI4K2B;CRTC2;SAMD9L;IL1RN;IFITM2;STEAP4;HFE;ENO3;SMC4;ICAM1;LOXL2;LGALS3;PTAR1;EFEMP1;PLAU;ZC3H12A;GPR171;PIM1;PDK4;PIEZO1;MAP3K8;TRIM21;NUDT13;EPHB4;RPS12;CPA3;CAST;MAP2K3;IL15RA;SP110;KRT1;TAP1;PCOLCE;MAPKAPK3;POLG2;CRISPLD2;PPP1R3B;SCNN1B;HOXB4;PLBD1;TXNIP;DPEP1;HOXB3;COL8A1;S100A4;TAGLN2;NUPR1;S100A9;TRABD2B;S100A8;DSC3;UBA7;FAM114A1;GYPC;SHC1;SLC35D2;GATA6;TACSTD2;CSF2RB;GATA3;SLC1A5;ADAMTS12;NID1;MYL12A;CNN2;SOCS3;FAM83G;CD300LB;HMOX1;S100A11;MSR1;CD163;SLC10A7;POU2F3;PARP10;FAM111A;BST1;DAB2;QARS;PQLC3;MAFF;CDK2;BCL3;SNAI1;SLC26A7;HOXD8;PHF19;CDKN1A;BNC2;CPQ;HMGB2;STON1;PCTP;ADM;LSP1;HK2;TUBA1C;HEBP2;CASP8;SPTLC3;TSPO;ITGB6;CD36;TK1;CYTIP;CLIC1;CCR2;TEAD3;KDM6A;HS3ST3B1;PTGIR;APOBEC2;ANXA1;PLEKHG2;ANXA2;ANXA4;MYOF;PLEKHG6;PLAUR;EMP1;GPX7;IRAK3;EMP3;DDB2;RAD51B;MMP14;METTL25;GPRC5A;B3GNT8;PIGA;IL3RA;IRF7;PLIN4;MMP19;CD48;PLIN2;ITGA5;ANGPTL4;TLR6;CD44;BIRC3;TMEM45A;TLR2;TAGLN;RBM47;ATP10D;NLRC5;PRICKLE3;TFPI;CENPA;CST6;THBS1;STX11;TTN;SERTAD1;E2F2;LRIG3;GBP2;MBNL3;MPZL2;LRRC25;CENPU;CDKN2C;IRX5;IL10RB;IRX3;KCNJ15;GRHL3;KRT10;PDZK1IP1;FAM167B;KRT17;PTPN7;VIM;CLEC2D
GTEx_Tissue_Expression_Down	24h	GTEX-TKQ2-0004-SM-3NMAC blood male 50-59 years	1.41912206903893e-14	2.69819919705428e-13	232	IFITM3;MRGPRF;FZD10;AQP1;ISLR;EDNRB;ANPEP;GJA5;CDK20;HMCN2;PDK4;VSTM4;HOXA7;SOX7;EPHB4;MUSK;SERPINF1;OMD;EBF2;CPED1;ACE2;BCAM;CCDC80;SFRP2;CRISPLD2;MAP1A;MALL;MXRA8;COL8A2;PLBD1;SERPING1;COL8A1;MYL9;PTGES;PTGFR;SLC22A3;HS3ST3A1;CRABP2;CFH;IL20RA;FPR2;PPL;C2;ART4;ADAMTS15;TSPAN8;APOD;S100A11;PROM2;MSR1;GSTM2;ACE;OSGIN1;CP;HRNR;BST1;COL1A2;CILP;GJB3;NOX4;CDKN1C;SRPX;DENND1B;COL18A1;ECM2;MTMR11;ELN;STON1;TMEM52;MS4A4A;MRC2;C1QTNF2;CASP12;C1QTNF1;CTSK;MRC1;STAB1;KIF1B;CD36;ANXA9;CGNL1;TEAD3;DENND2C;ARG1;SPHK1;MYOF;BGN;EMP1;RAB3IL1;IL17RC;MMP14;ZEB2;PLIN4;MMP19;ANGPTL2;ANGPTL4;MDFI;FOXC2;TAGLN;FOXC1;CCM2L;CYP17A1;MYCT1;APBB2;GABRE;MPZL2;AOC3;BCHE;SMAGP;SUSD2;FMO2;LYVE1;KLK11;MPP7;SH3RF2;COL3A1;FABP4;TMEM54;FAP;TCEA3;SIGLEC1;FMOD;HSPA1B;TPSB2;STEAP4;PROS1;HP;RORC;KLHL30;LOXL2;EFEMP1;LEPR;ENPP1;SVEP1;IL13RA2;SCARA5;OSR1;TPM2;PCOLCE;LOX;COL4A1;S100A6;COL4A6;NUPR1;S100A9;TRABD2B;S100A8;PPIC;FBLIM1;HTRA3;C5AR1;DPT;FBLN1;LTBP2;AEBP1;ACACB;FBLN5;CNN1;CALD1;MUSTN1;MYH11;IGFBP6;WNT3;GGT5;CD163;ATP8B4;ARHGEF37;PTCH2;RARRES1;ARHGAP29;ARHGAP28;ABHD12B;GULP1;EFNA1;DAB2;OGN;COL5A2;SP5;TGFBI;SNED1;BNC2;HSPB6;CPQ;HSPB8;HSPB7;LMOD1;HSPB1;LAMC2;CLEC14A;CXCL1;SLC2A4;HK3;HEBP2;CYP26B1;SCARF2;DSP;SLC13A3;VWF;MMP2;GPX8;GPX7;DCN;COL6A2;COL6A3;RGS18;COLEC12;ACSS3;KRT80;SEMA3B;NTN4;SEMA3G;PRELP;SEMA3F;TFPI;THBS2;THBS1;CLCN1;CLEC3B;MLXIP;ANGPT2;LUM;IRX3;AHNAK2;CYP4B1;CEACAM19;MFAP4;MGP;MAGIX;CD248;VIM;PI16;FOLR2
GTEx_Tissue_Expression_Down	24h	GTEX-X585-0011-R10A-SM-46MUY brain male 50-59 years	1.51574657724575e-14	2.86307686813086e-13	96	RTP4;PI4K2B;SAMD9L;CLIC3;ACSM3;CLEC10A;HFE;TNFAIP2;STON1;ZBTB20;ATP2A1;PCTP;SMC4;KLHL30;RBM3;PTAR1;CASP12;CASP8;SPTLC3;ANPEP;GPR171;PIEZO1;ITGB6;LBP;HOXA7;TRIM21;CCR2;CPA3;DENND2C;ANXA2;GPX8;GPX7;RHOD;ACTA2;TMEM37;METTL25;MAPKAPK3;ESRP2;DPEP2;HOXB4;PLIN4;COL4A6;CHMP4C;TXNIP;HOXB3;S100A4;SCN4A;ITGB1BP2;MYL9;DSC3;COL17A1;TAGLN;UBA7;FAM114A1;GYPC;HTRA3;TMPRSS2;PRICKLE3;LTBP2;GATA3;ADAMTS12;NID1;CLCN1;MYL12A;ART4;MUSTN1;E2F2;CCL19;MBNL3;CD300LG;AOC3;GSDMC;IL10RB;IRX3;SUSD2;FMO2;PDZK1IP1;CIDEC;COL1A1;PARP10;FAM111A;BST1;COL3A1;COL1A2;FABP4;QARS;KRT17;XPNPEP2;IL2RB;MGP;ECHDC2;CD248;VIM;HOXD9;CLEC2D;HOXD8
GTEx_Tissue_Expression_Down	24h	GTEX-U3ZH-0002-SM-3NMDD blood male 30-39 years	1.59143764391091e-14	2.98652908500164e-13	228	IFITM3;CLEC10A;MRGPRF;FZD10;AQP1;ISLR;EDNRB;ANPEP;GJA5;CDK20;PDK4;PRSS8;HOXA7;SOX7;EPHB4;MUSK;SERPINF1;OMD;CPED1;RBP7;SFRP1;BCAM;CCDC80;SFRP2;CRISPLD2;MAP1A;MALL;MXRA8;COL8A2;SERPING1;COL8A1;KCTD12;MYL9;PTGES;PTGFR;SLC22A3;CRABP2;CFH;EVPL;PPL;ADAMTS15;TSPAN8;APOD;PROM2;GSDMC;ACE;OSGIN1;IGF2;IL22RA1;BST1;COL1A2;CILP;GJB3;NOX4;ECHDC2;HOXD9;HOXD8;CDKN1C;SRPX;COL18A1;ECM2;CLIC3;MTMR11;ELN;WFIKKN2;STON1;TMEM52;VSIG10;C1QTNF2;C1QTNF1;MRC1;STAB1;KIF1B;CD36;ANXA9;CGNL1;TEAD3;DENND2C;TSC22D3;MYOF;BGN;EMP1;RAB3IL1;IL17RC;ZEB2;PLIN4;MMP19;ANGPTL2;ANGPTL4;MDFI;FOXC2;TAGLN;FOXC1;CCM2L;NDUFA4L2;GDPD3;CST6;MYCT1;APBB2;LY6G6C;GABRE;MPZL2;BCHE;SMAGP;SUSD2;FMO2;LYVE1;KLK11;MPP7;SH3RF2;COL3A1;FABP4;TMEM54;FAP;TCEA3;EPPK1;SIGLEC1;FMOD;LGR5;PLCD1;HSPA1B;TPSB2;COL16A1;STEAP4;PROS1;HP;KLHL30;LOXL2;EFEMP1;ENPP1;SVEP1;IL13RA2;CPA3;SCARA5;ATG9B;OSR1;TPM2;PCOLCE;LOX;COL4A1;S100A6;COL4A6;NUPR1;TRABD2B;FAM114A1;FBLIM1;HTRA3;C5AR1;DPT;FBLN1;LTBP2;AEBP1;ACACB;FBLN5;CNN1;CALD1;IGFBP6;GGT5;CD163;ATP8B4;ARHGEF37;PTCH2;RARRES1;ARHGAP29;ARHGAP28;ABHD12B;GULP1;EFNA1;DAB2;OGN;COL5A2;TGFBI;SNED1;BNC2;HSPB6;CPQ;HSPB8;HSPB7;LMOD1;CLEC14A;CXCL1;SLC2A4;HEBP2;CYP26B1;ITGB6;LBP;SCARF2;DSP;UNC45B;SLC13A3;VWF;MMP2;GPX8;GPX7;DCN;COL6A2;MMRN2;ASPG;COL6A3;COL6A6;RGS18;COLEC12;ACSS3;SEMA3B;NTN4;SEMA3G;PRELP;SEMA3F;TFPI;THBS2;THBS1;CLEC3B;TRIM47;MLXIP;ANGPT2;LUM;IRX3;AHNAK2;KCNJ15;CYP4B1;CEACAM19;MFAP4;FAM167B;MGP;MAGIX;CD248;VIM;PI16
GTEx_Tissue_Expression_Down	24h	GTEX-T6MN-0011-R1A-SM-32QOY brain male 50-59 years	1.61759905126295e-14	3.01603952138705e-13	124	IFITM3;CRTC2;IFITM1;IFITM2;STEAP4;AQP9;MRGPRF;SMC4;LOXL2;LGALS3;ZC3H12A;GPR171;PIM1;PIEZO1;TRIM21;EPHB4;KRT6A;CPA3;MAP2K3;IL15RA;SCARA5;TMOD4;TAP1;PCOLCE;MAPKAPK3;CRISPLD2;PPP1R3B;HOXB4;DPEP1;SERPING1;HOXB3;S100A4;TAGLN2;MYL9;GYPC;SHC1;ITPR3;GATA3;SLC1A5;NID1;MYL12A;ART4;ADAMTS15;SOCS3;MUSTN1;PLEK2;S100A11;SLC10A6;CD163;POU2F3;HRNR;PARP10;DAB2;QARS;COL5A1;GJB3;CDK2;BCL3;FXYD5;TGFBI;HOXD9;CDKN1A;HSPB7;LAMC2;PCTP;TRAM2;MEOX1;TUBA1C;HK3;HEBP2;CASP8;TSPO;EMILIN1;HMGCS2;LBP;CLIC1;POLH;TEAD3;PTGIR;APOBEC2;PLEKHG2;ANXA2;PLEKHG6;IRAK3;EMP3;MMP11;ELF3;COL6A2;IRF7;PLIN4;PLIN2;ITGA5;DSG3;DNASE1L1;KANK2;POPDC2;PKN3;STX19;SLC43A1;NLRC5;PRICKLE3;AGPAT2;THBS1;STX11;TTN;SERTAD1;E2F2;GBP2;GABRE;GPR157;LRRC25;AOC3;MLXIP;MACC1;GRHL3;PDZK1IP1;SH3RF2;DES;TEC;XPNPEP2;IL2RB;TCEA3;CD248;ESYT1
GTEx_Tissue_Expression_Down	24h	GTEX-XPT6-0001-SM-4B64G blood male 20-29 years	1.91860650924177e-14	3.55434154596712e-13	232	IFITM3;MRGPRF;CLDN1;ABRA;AQP1;ISLR;EDNRB;GJA5;CDK20;PDK4;EPHB4;SERPINF1;OMD;EBF2;CPED1;RBP7;ACE2;SFRP1;BCAM;CCDC80;SFRP2;CRISPLD2;MAP1A;MALL;MXRA8;COL8A2;TXNIP;SERPING1;CYP2E1;KCTD12;MYL9;PTGES;PTGFR;SLC22A3;CRABP2;CFH;EVPL;PPL;C2;ART4;ADAMTS15;TSPAN8;APOD;PLEK2;B4GALNT3;PROM2;TMEM184A;MSR1;GSDMC;ACE;OSGIN1;IGF2;PRG4;HRNR;BST1;COL1A2;CILP;NOX4;HOXD9;HOXD8;CDKN1C;SRPX;COL18A1;CLIC3;MTMR11;ELN;WFIKKN2;STON1;TMEM52;VSIG10;MS4A4A;C1QTNF2;CSRP2;C1QTNF1;GLIPR2;SPTLC3;CTSK;MRC1;STAB1;KIF1B;CD36;ANXA9;ANKRD2;CGNL1;TEAD3;DENND2C;ANXA1;ARG1;TSC22D3;MYOF;BGN;EMP1;RAB3IL1;IL17RE;IL17RC;MMP11;MMP14;ZEB2;B3GNT8;PLIN4;MMP19;ANGPTL2;ANGPTL4;MDFI;TLR2;KANK2;TAGLN;FOXC1;CCM2L;NDUFA4L2;GDPD2;CYP17A1;MYCT1;WIF1;APBB2;GABRE;SH3BGR;SMAGP;SUSD2;BBOX1;FMO2;ASPRV1;LYVE1;MPP7;SH3RF2;TMEM54;FAP;KRT15;TCEA3;EPPK1;SIGLEC1;LGR5;PLCD1;COL16A1;STEAP4;PROS1;RORC;LOXL2;KLHL31;EFEMP1;ENPP1;SVEP1;SCARA5;OSR1;TPM2;PCOLCE;PDGFRL;LOX;COL4A1;S100A6;NUPR1;DSC1;S100A9;S100A8;PPIC;COL17A1;FBLIM1;HTRA3;TACSTD2;DPT;FBLN1;LTBP2;ACACB;FBLN5;CALD1;IGFBP6;GGT5;CD163;ATP8B4;ARHGEF37;PTCH2;RARRES1;ARHGAP29;ARHGAP28;GULP1;EFNA1;DAB2;COL5A2;LCN2;SP5;HPSE;TGFBI;SNED1;BNC2;HSPB6;CPQ;HSPB8;LMOD1;CLEC14A;CXCL1;SLC2A4;CYP26B1;EMILIN1;LBP;SCARF2;DSP;VWF;MMP2;GPX8;DCN;ALDH1A3;MMRN1;COL6A2;COL6A3;ITGA5;RGS18;COLEC12;ACSS3;KRT80;SEMA3B;NTN4;SEMA3G;PRELP;SEMA3F;TFPI;THBS2;UACA;THBS1;CLEC3B;TRIM47;MLXIP;ANGPT2;IRX5;LUM;IRX3;AHNAK2;CEACAM19;MFAP4;LEP;MAGIX;CD248;PI16
GTEx_Tissue_Expression_Down	24h	GTEX-SUCS-0002-SM-3NMAJ blood male 70-79 years	2.66497968731193e-14	4.9055995518035e-13	215	IFITM3;MRGPRF;FZD10;AQP1;ISLR;EDNRB;ANPEP;GJA5;CDK20;PDK4;VSTM4;EPHB4;SERPINF1;OMD;EBF2;SLC6A12;CPED1;SFRP1;BCAM;CCDC80;SFRP2;CRISPLD2;MAP1A;MALL;MXRA8;COL8A2;SERPING1;COL8A1;CYP2E1;KCTD12;MYL9;PTGES;PTGFR;SLC22A3;CRABP2;CFH;PPL;C2;ADAMTS15;TSPAN8;APOD;B4GALNT3;PROM2;MSR1;GSTM2;SLC10A6;ACE;OSGIN1;IGF2;CP;HRNR;IL22RA1;BST1;COL1A2;CILP;NOX4;CDKN1C;SRPX;DENND1B;COL18A1;CLIC3;MTMR11;ELN;STON1;VSIG10;MS4A4A;C1QTNF2;TRIM7;CSRP2;C1QTNF1;SPTLC3;CTSK;MRC1;STAB1;KIF1B;CD36;ANXA9;CGNL1;TEAD3;DENND2C;ANXA1;SPHK1;MYOF;BGN;EMP1;RAB3IL1;IL17RE;IL17RC;MMP14;ZEB2;CDCP1;PLIN4;ANGPTL2;TLR8;MDFI;FOXC2;TAGLN;FOXC1;CCM2L;NDUFA4L2;CYP17A1;MYCT1;GABRE;MPZL2;SUSD2;BBOX1;FMO2;PDZK1IP1;LYVE1;GRHL2;MPP7;SH3RF2;COL3A1;FABP4;TMEM54;FAP;TCEA3;SIGLEC1;FMOD;HSPA1B;STEAP4;PROS1;LOXL2;EFEMP1;ENPP1;SVEP1;CPA3;TPM2;FBXO17;PCOLCE;LOX;COL4A1;S100A6;NUPR1;S100A9;TRABD2B;S100A8;FBLIM1;HTRA3;DPT;FBLN1;LTBP2;AEBP1;ACACB;FBLN5;CNN1;FAM83F;CALD1;IGFBP6;GGT5;CD163;ATP8B4;PTCH2;RARRES1;ARHGAP29;ARHGAP28;BMP7;ABHD12B;GULP1;DAB2;OGN;TGFBI;SNED1;BNC2;HSPB6;CPQ;HSPB8;HSPB7;LMOD1;HSPB1;LAMC2;CLEC14A;CXCL1;HK3;CYP26B1;EMILIN1;SCARF2;DSP;SLC13A3;VWF;MMP2;GPX8;CES4A;DCN;MMRN1;DCT;COL6A2;ASPG;COL6A3;ACPP;RGS18;COLEC12;ACSS3;SEMA3B;NTN4;SEMA3G;PRELP;SEMA3F;TFPI;THBS2;UACA;THBS1;CLCN1;CLEC3B;TRIM47;MLXIP;ANGPT2;LUM;IRX3;CYP4B1;CEACAM19;MFAP4;MGP;CD248;FOLR2
GTEx_Tissue_Expression_Down	24h	GTEX-SN8G-0001-SM-3NM8L blood female 50-59 years	3.52813132135515e-14	6.45335412576987e-13	250	MRGPRF;FZD10;CLDN1;AQP3;AQP1;ISLR;EDNRB;ANPEP;GJA5;CDK20;HMCN2;PDK4;HOXA7;SOX7;EPHB4;CCBE1;MUSK;SERPINF1;OMD;SLC6A12;CPED1;RBP7;ACE2;SFRP1;BCAM;CCDC80;SFRP2;CRISPLD2;MAP1A;MALL;MXRA8;COL8A2;SERPING1;COL8A1;KCTD12;MYL9;PTGES;PTGFR;SLC22A3;HS3ST3A1;CRABP2;CFH;GATA6;FPR2;EVPL;PPL;C2;ART4;ADAMTS15;APOD;PLEK2;B4GALNT3;S100A11;PROM2;MSR1;GSDMC;ACE;OSGIN1;IGF2;PRG4;HRNR;BST1;COL1A2;CILP;GJB3;NOX4;ECHDC2;HOXD9;HOXD8;CDKN1C;SRPX;DENND1B;COL18A1;ECM2;CLIC3;MTMR11;ELN;WFIKKN2;STON1;VSIG10;MRC2;C1QTNF2;C1QTNF1;GLIPR2;SPTLC3;CTSK;MRC1;STAB1;KIF1B;CD36;TEAD3;DENND2C;ANXA1;ANXA2;SPHK1;MYOF;SLC2A12;BGN;EMP1;RAB3IL1;IL17RC;RHOD;MMP11;CNKSR1;PLIN4;ANGPTL2;ANGPTL4;MDFI;DDR2;FOXC2;TAGLN;FOXC1;CCM2L;NDUFA4L2;GDPD2;CYP17A1;MYCT1;WIF1;PERP;APBB2;GABRE;SH3BGR;MPZL2;AOC3;BCHE;SMAGP;SUSD2;BBOX1;FMO2;PDZK1IP1;LYVE1;GRHL2;KLK11;MPP7;SH3RF2;COL3A1;FABP4;TMEM54;FAP;TCEA3;EPPK1;SIGLEC1;FMOD;PLCD1;TPSB2;STEAP4;PROS1;HP;OLFML2A;ACTG2;LOXL2;EFEMP1;ENPP1;SVEP1;CPA3;SCARA5;OSR1;FBXO17;PCOLCE;LOX;S100A6;COL4A6;PKP1;NUPR1;S100A9;S100A8;COL17A1;FBLIM1;HTRA3;FBLN1;LTBP2;ACACB;FBLN5;CNN1;CALD1;MYH11;IGFBP6;GGT5;CD163;ATP8B4;ARHGEF37;PTCH2;RARRES1;ARHGAP29;ARHGAP28;BMP7;ARHGAP25;BMP6;ABHD12B;GULP1;DAB2;PQLC3;OGN;COL5A2;SLC26A7;TGFBI;SNED1;BNC2;HSPB6;CPQ;HSPB8;LMOD1;HSPB1;CLEC14A;CXCL1;HK3;HEBP2;CYP26B1;SCARF2;DSP;HS3ST3B1;SLC13A3;VWF;MMP2;GPX8;GPX7;CES4A;DCN;MMRN1;COL6A2;ASPG;COL6A3;IRF6;RGS18;ACSS3;SEMA3B;NTN4;SEMA3G;PRELP;SEMA3F;TFPI;THBS2;UACA;THBS1;CLEC3B;TRIM47;LRIG3;MLXIP;ANGPT2;IRX5;LUM;IRX3;AHNAK2;CYP4B1;CEACAM19;MFAP4;MGP;CD248;PI16;FOLR2
GTEx_Tissue_Expression_Down	24h	GTEX-N7MT-0011-R6a-SM-2I3G3 brain female 60-69 years	3.99498479769847e-14	7.26132456940163e-13	60	IL1RN;ACSM3;LSP1;AQP3;MEOX1;ABRA;ACTG2;RBM3;TUBA1C;HEBP2;PLAU;ZC3H12A;PIM1;HMGCS2;CPA3;MAP2K3;IL15RA;ANXA2;ARG1;PLEKHG6;SERPINB5;GPRC5A;B3GNT8;PPP1R3B;SCNN1B;HOXB4;HOXB3;S100A4;ITGA5;DSG3;DSC3;KRT80;STX19;SHOX2;GATA6;DPT;GATA3;AGPAT2;THBS1;MYL12A;DPP4;PLEK2;SLC38A4;E2F8;TMEM184A;GSDMC;LUM;MACC1;KCNJ15;GRHL2;POU2F3;FABP4;TEC;KRT17;XPNPEP2;ESYT1;TGFBI;HOXD9;HOXD8;MXD3
GTEx_Tissue_Expression_Down	24h	GTEX-V1D1-0003-SM-3NMDP blood male 50-59 years	4.29428191664333e-14	7.75654671193702e-13	209	IFITM3;CLEC10A;MRGPRF;FZD10;CLDN1;AQP1;ISLR;EDNRB;ANPEP;CDK20;PDK4;PRSS8;SOX7;EPHB4;MUSK;SERPINF1;EBF2;CPED1;ACE2;SFRP1;BCAM;CCDC80;SFRP2;CRISPLD2;MAP1A;MALL;MXRA8;COL8A2;PLBD1;SERPING1;COL8A1;KCTD12;MYL9;PTGES;PTGFR;SLC22A3;CRABP2;CFH;IL20RA;FPR2;PPL;ADAMTS15;TSPAN8;APOD;PROM2;MSR1;ACE;OSGIN1;IGF2;PRG4;BST1;COL1A2;CILP;NOX4;CDKN1C;SRPX;DENND1B;COL18A1;ECM2;CLIC3;MTMR11;ELN;STON1;VSIG10;C1QTNF2;CASP12;C1QTNF1;GLIPR2;CTSK;MRC1;STAB1;KIF1B;CD36;ANKRD2;TEAD3;DENND2C;MYOF;TNNC2;BGN;EMP1;RAB3IL1;IL17RC;RHOD;MMP14;ZEB2;PLIN4;ANGPTL2;MDFI;FOXC2;TAGLN;FOXC1;CCM2L;CST6;MYCT1;APBB2;GABRE;MPZL2;SMAGP;SUSD2;FMO2;PDZK1IP1;LYVE1;MPP7;SH3RF2;COL3A1;FABP4;TMEM54;FAP;TCEA3;SIGLEC1;FMOD;PLCD1;HSPA1B;TPSB2;STEAP4;PROS1;HP;LOXL2;EFEMP1;ENPP1;SVEP1;IL13RA2;SCARA5;OSR1;TPM2;PCOLCE;GPRIN2;LOX;COL4A1;S100A6;COL4A6;NUPR1;TRABD2B;FBLIM1;HTRA3;DPT;FBLN1;LTBP2;ACACB;FBLN5;CALD1;IGFBP6;WNT3;GGT5;CD163;ATP8B4;ARHGEF37;PTCH2;RARRES1;ARHGAP29;ARHGAP28;ABHD12B;GULP1;EFNA1;DAB2;OGN;COL5A2;LCN2;SP5;TGFBI;SNED1;BNC2;HSPB6;CPQ;HSPB8;HSPB7;LMOD1;LAMC2;CLEC14A;CXCL1;HEBP2;CYP26B1;SCARF2;DSP;SLC13A3;VWF;MMP2;GPX8;CES4A;DCN;COL6A2;COL6A3;COL6A6;RGS18;ACSS3;SEMA3B;NTN4;SEMA3G;PRELP;SEMA3F;TFPI;THBS2;UACA;THBS1;CLEC3B;TRIM47;MLXIP;ANGPT2;LUM;IRX3;PRRX2;AHNAK2;CYP4B1;CEACAM19;MFAP4;LEP;MAGIX;CD248;PI16
GTEx_Tissue_Expression_Down	24h	GTEX-UTHO-0011-R6A-SM-3GIJW brain male 60-69 years	8.64984773595473e-14	1.55267453148504e-12	136	IFITM1;IL1RN;IFITM2;STEAP4;ACSM3;ZBTB20;ENO3;AQP3;ACTG2;ABRA;LGALS3;TRIM29;ZC3H12A;PIM1;HOXA7;KRT6A;CPA3;CAST;MAP2K3;IL15RA;ACTN3;SCARA5;OSR1;SERPINF1;SCNN1G;SPINT1;MAPKAPK3;PPP1R3B;SCNN1B;DPEP1;HOXB3;COL8A1;S100A4;TAGLN2;TRABD2B;HS3ST3A1;GYPC;SHC1;HTRA3;C5AR1;GATA6;TACSTD2;GATA3;SLC1A5;IQGAP2;EVPL;PPL;CNN2;DPP4;CCNB2;FAM83G;CD300LB;PLEK2;CD300LG;S100A11;FAM83A;NEK8;TMEM184A;GSDMC;EIF2AK2;FAM111A;QARS;GJB3;CDK2;BCL3;LCN2;SLC26A7;FXYD5;TGFBI;HOXD9;COL18A1;BNC2;HSPB7;ADM;LSP1;MEOX1;HK2;RBM3;TUBA1C;HK3;HEBP2;SLC22A18;TSPO;ITGB6;CD36;POLH;CCR2;KDM6A;HS3ST3B1;PTGIR;ANXA1;ANXA2;ARG1;SPHK1;MMP2;PLEKHG6;GPX8;MMP11;B3GNT8;KIFC1;TNNT3;COL6A3;CD48;ITGA5;ACPP;TMEM106A;CD44;DDR2;RBM47;KRT80;STX19;SLC43A1;PRICKLE3;AGPAT2;THBS1;STX11;CLCN1;CCL3;E2F2;BAK1;GBP2;E2F8;GPR157;MLXIP;POLQ;LUM;MACC1;GRHL2;KLK11;COL3A1;DES;TEC;XPNPEP2;LEP;IL2RB;ESYT1
GTEx_Tissue_Expression_Down	24h	GTEX-QMR6-0011-R8A-SM-32PKJ brain male 50-59 years	1.174846709084e-13	2.09586851188442e-12	96	IFITM3;CRTC2;CDKN1A;IFITM1;IFITM2;STEAP4;HSPB7;HSPB1;LSP1;ENO3;AQP3;ACTG2;LMOD3;ICAM1;LOXL2;LGALS3;PLAU;ZC3H12A;TSPO;TK1;HOXA7;CLIC1;EPHB4;RPS12;KRT6A;HS3ST3B1;MAP2K3;IL15RA;PTGIR;PLEKHG2;ANXA2;SP110;SPHK1;IGFBP2;PLEKHG6;KRT1;TAP1;PCOLCE;EMP3;KRT5;NCCRP1;DDB2;B3GNT8;MAPKAPK3;PPP1R3B;KIFC1;COL6A2;IRF7;HOXB4;PKP1;HOXB3;COL6A3;S100A4;SCN4A;ITGA5;DSG3;MYL9;TRABD2B;DSC3;HS3ST3A1;GYPC;STX19;SLC43A1;PRICKLE3;GDPD3;MYL12A;ART4;CNN2;DPP4;FAM83F;SERTAD1;CCL19;LY6G6C;GBP2;S100A11;E2F8;CDKN2C;SMAGP;IGF2;POU2F3;KLK11;COL1A1;IL22RA1;PARP10;COL3A1;DES;KRT17;GJB3;LEP;KRT15;BCL3;CDK2;SAA2;CD248;FXYD5;HOXD8
GTEx_Tissue_Expression_Down	24h	GTEX-XQ3S-0001-SM-4B64K blood male 20-29 years	1.33453774018213e-13	2.36614360069102e-12	207	IFITM3;CLEC10A;MRGPRF;FZD10;AQP3;ISLR;EDNRB;GJA5;CDK20;HMCN2;PDK4;VSTM4;EPHB4;MUSK;SERPINF1;OMD;CPED1;BCAM;CCDC80;SFRP2;CRISPLD2;MAP1A;MALL;MXRA8;COL8A2;PLBD1;TXNIP;KCTD12;MYL9;PTGES;PTGFR;SLC22A3;HS3ST3A1;CRABP2;CFH;SLC35D2;EVPL;PPL;C2;ART4;ADAMTS15;APOD;PROM2;TMEM184A;MSR1;OSGIN1;IGF2;PRG4;CP;HRNR;BST1;COL1A2;CILP;NOX4;CDKN1C;SRPX;DENND1B;COL18A1;ECM2;CLIC3;ELN;WFIKKN2;STON1;TMEM52;MRC2;C1QTNF2;CSRP2;C1QTNF1;GLIPR2;SPTLC3;CTSK;MRC1;STAB1;KIF1B;CD36;ANXA9;TEAD3;DENND2C;MYOF;BGN;EMP1;RAB3IL1;IL17RC;MMP14;ZEB2;PLIN4;MMP19;TLR8;MDFI;TLR2;FOXC2;TAGLN;FOXC1;CCM2L;MYCT1;LY6G6C;GABRE;MPZL2;BCHE;SUSD2;FMO2;LYVE1;GRHL2;SH3RF2;COL3A1;TMEM54;FAP;TCEA3;EPPK1;SIGLEC1;FMOD;LGR5;PLCD1;STEAP4;PROS1;RORC;OLFML2A;KLHL30;LOXL2;EFEMP1;ENPP1;IL13RA2;CPA3;SCARA5;OSR1;TPM2;PCOLCE;LOX;COL4A1;NUPR1;DSC1;TRABD2B;S100A8;COL17A1;FBLIM1;DPT;FBLN1;LTBP2;ACACB;FBLN5;CNN1;CALD1;MUSTN1;IGFBP6;GGT5;CD163;ATP8B4;PTCH2;RARRES1;TNK1;ARHGAP29;ARHGAP28;BMP6;ABHD12B;GULP1;DAB2;COL5A2;TGFBI;TMEM45B;SNED1;BNC2;HSPB6;CPQ;HSPB8;HSPB7;LMOD1;CLEC14A;CXCL1;HK3;CYP26B1;ITGB6;SCARF2;DSP;HS3ST3B1;VWF;MMP2;GPX8;GPX7;CES4A;DCN;ALDH1A3;COL6A2;COL6A3;RGS18;ACSS3;SEMA3B;NTN4;SEMA3G;PRELP;SEMA3F;TFPI;THBS2;THBS1;CLEC3B;TRIM47;MLXIP;LUM;IRX3;PRRX2;AHNAK2;CEACAM19;MFAP4;FAM167B;MGP;CD248;PI16;FOLR2
GTEx_Tissue_Expression_Down	24h	GTEX-R55E-0011-R7A-SM-2TC5Z brain male 20-29 years	2.54030364613727e-13	4.47651069349799e-12	98	IFITM2;STEAP4;AQP3;ICAM1;LGALS3;ZC3H12A;PIM1;MAP3K8;HOXA7;TGM3;CAST;MAP2K3;IL15RA;OSR1;IGFBP2;SCNN1G;CRISPLD2;PPP1R3B;SCNN1B;S100A6;HOXB4;TXNIP;HOXB3;S100A4;TAGLN2;GYPC;SHC1;FBLIM1;SHOX2;DPT;SLC1A5;PPL;MYL12A;ART4;CNN2;SOCS3;CCNB2;FAM83G;TMEM184A;QARS;MAFF;BCL3;CDK2;TGFBI;ULBP1;HOXD8;LMBR1L;CDKN1A;LAMC2;ADM;MEOX1;RBM3;TUBA1C;HEBP2;CTSK;SLC22A18;PBK;HMGCS2;CLIC1;CCR2;KDM6A;PTGIR;ANXA1;ANXA2;TSC22D3;PLEKHG6;RHOD;DDB2;ASPM;METTL25;B3GNT8;PLIN2;ITGA5;DSG3;CD44;BIRC3;KRT80;STX19;SLC43A1;CENPA;AGPAT2;THBS1;STX11;LMF2;SERTAD1;GBP2;E2F8;GPR157;POLQ;IRX5;SMAGP;IL10RB;MACC1;GRHL2;FABP4;TEC;XPNPEP2;ESYT1
GTEx_Tissue_Expression_Down	24h	GTEX-WVLH-0011-R5A-SM-3MJFW brain male 50-59 years	2.83694530945559e-13	4.9689526935313e-12	68	CDKN1A;IFITM1;IFITM2;STEAP4;CLEC10A;LSP1;TRAM2;ICAM1;TUBA1C;HK3;HEBP2;SLC22A18;ZC3H12A;MRC1;PIM1;TSPO;HOXA7;CLIC1;RPS12;CPA3;MAP2K3;CAST;HS3ST3B1;IL15RA;PTGIR;APOBEC2;ANXA2;DDB2;B3GNT8;CRISPLD2;PPP1R3B;SCNN1B;HOXB4;IRF7;HOXB3;TXNIP;PLIN2;S100A4;TAGLN2;ITGA5;CD44;GYPC;SHC1;SLC43A1;C5AR1;GATA3;SLC1A5;CENPA;AGPAT2;THBS1;MYL12A;STX11;CNN2;DPP4;FAM83G;SERTAD1;CD300LB;GBP2;S100A11;CD163;TEC;MAFF;BCL3;CDK2;FXYD5;ESYT1;TGFBI;HOXD8
GTEx_Tissue_Expression_Down	24h	GTEX-UPIC-0002-SM-3NMDC blood female 20-29 years	3.39109493473363e-13	5.90377371167482e-12	232	IFITM3;CLEC10A;MRGPRF;FZD10;CLDN1;ISLR;EDNRB;TRIM29;ANPEP;GJA5;CDK20;HMCN2;PDK4;VSTM4;HOXA7;SOX7;EPHB4;MUSK;SERPINF1;OMD;EBF2;CPED1;RBP7;SFRP1;BCAM;CCDC80;SFRP2;CRISPLD2;RBP1;MAP1A;MALL;MXRA8;COL8A2;SERPING1;COL8A1;CYP2E1;MYL9;PTGES;LLGL2;PTGFR;SLC22A3;HS3ST3A1;CRABP2;CFH;IL20RA;PPL;C2;ADAMTS15;TSPAN8;FAM180A;APOD;PROM2;TMEM184A;MSR1;ACE;OSGIN1;IGF2;PRG4;COL1A1;BST1;COL1A2;CILP;NOX4;HOXD9;CDKN1C;SRPX;COL18A1;ECM2;CLIC3;MTMR11;ELN;STON1;TMEM52;VSIG10;C1QTNF2;CASP12;CSRP2;C1QTNF1;SPTLC3;CTSK;STAB1;KIF1B;CD36;ANKRD2;CGNL1;TEAD3;DENND2C;ANXA1;SPHK1;TSC22D3;MYOF;BGN;EMP1;RAB3IL1;IL17RC;RHOD;ZEB2;PLIN4;MMP19;ANGPTL2;ANGPTL4;MDFI;TLR2;TAGLN;FOXC1;CCM2L;NDUFA4L2;GDPD2;MYCT1;APBB2;CCL19;GABRE;AOC3;BCHE;SUSD2;FMO2;LYVE1;MPP7;SH3RF2;COL3A1;TMEM54;FAP;TCEA3;SIGLEC1;FMOD;PLCD1;HSPA1B;TPSB2;COL16A1;STEAP4;PROS1;HP;KLHL30;EFEMP1;ENPP1;SVEP1;IL13RA2;CPA3;SCARA5;OSR1;TPM2;PCOLCE;PDGFRL;COL4A1;S100A6;COL4A6;NUPR1;TRABD2B;PPIC;FBLIM1;C5AR1;DPT;FBLN1;LTBP2;ACACB;FBLN5;PDZD2;CALD1;MYH11;IGFBP6;CD300LG;WNT3;GGT5;CD163;ATP8B4;PTCH2;RARRES1;ARHGAP29;ARHGAP28;BMP6;GULP1;EFNA1;DAB2;OGN;COL5A2;TGFBI;TMEM45B;SNED1;BNC2;HSPB6;CPQ;HSPB8;HSPB7;TNFAIP2;LMOD1;LAMC2;CLEC14A;LMOD3;CYP26B1;ITGB6;HMGCS2;LBP;SCARF2;DSP;SLC13A3;VWF;MMP2;GPX8;CES4A;DCN;ALDH1A3;MMRN1;DCT;COL6A2;MMRN2;COL6A3;ITGA5;CASQ1;COLEC12;ACSS3;LAMA1;SEMA3B;NTN4;SEMA3G;PRELP;SEMA3F;TFPI;THBS2;UACA;THBS1;CLEC3B;MLXIP;ANGPT2;LUM;IRX3;AHNAK2;CYP4B1;CEACAM19;MFAP4;MGP;MAGIX;CD248
GTEx_Tissue_Expression_Down	24h	GTEX-XBED-0003-SM-47JWP blood male 60-69 years	4.34014162434313e-13	7.51078400859379e-12	230	IFITM3;MRGPRF;ISLR;EDNRB;ANPEP;GJA5;CDK20;PDK4;HOXA7;EPHB4;MUSK;DAPK2;SERPINF1;OMD;EBF2;CPED1;RBP7;ACE2;SFRP1;BCAM;CCDC80;SFRP2;CRISPLD2;MAP1A;MALL;MXRA8;COL8A2;PLBD1;TXNIP;SERPING1;COL8A1;CYP2E1;KCTD12;MYL9;PTGES;PTGFR;SLC22A3;HS3ST3A1;CRABP2;CFH;IL20RA;EVPL;PPL;ADAMTS15;TSPAN8;FAM180A;APOD;PROM2;TMEM184A;MSR1;GSTM2;ACE;OSGIN1;IGF2;PRG4;HRNR;IL22RA1;BST1;COL1A2;CILP;NOX4;HOXD9;HOXD8;CDKN1C;SRPX;DENND1B;COL18A1;ECM2;CLIC3;MTMR11;ELN;STON1;VSIG10;MRC2;JPH2;C1QTNF2;C1QTNF1;GLIPR2;STAB1;KIF1B;CD36;ANXA9;TEAD3;DENND2C;MYOF;BGN;EMP1;RAB3IL1;IL17RE;IL17RC;RHOD;MLF1;MMP11;MMP14;ZEB2;PLIN4;FOXC2;TAGLN;FOXC1;CCM2L;NDUFA4L2;GDPD2;CST6;CYP17A1;MYCT1;EPCAM;APBB2;GABRE;MPZL2;BCHE;SMAGP;SUSD2;FMO2;PDZK1IP1;LYVE1;GRHL2;MPP7;SH3RF2;COL3A1;FABP4;TMEM54;FAP;TCEA3;FMOD;LGR5;PLCD1;STEAP4;PROS1;HP;LOXL2;EFEMP1;ENPP1;SVEP1;IL13RA2;CPA3;SCARA5;OSR1;TPM2;FBXO17;PCOLCE;LOX;COL4A1;COL4A6;NUPR1;S100A9;DSC2;TRABD2B;S100A8;FAM114A1;FBLIM1;HTRA3;FBLN1;LTBP2;ACACB;FBLN5;CALD1;IGFBP6;CD300LG;GGT5;CD163;ATP8B4;PTCH2;RARRES1;ARHGAP29;ARHGAP28;BMP6;ABHD12B;GULP1;DAB2;OGN;COL5A2;SP5;TGFBI;SNED1;BNC2;HSPB6;CPQ;HSPB8;HSPB7;LMOD1;LAMC2;CLEC14A;CXCL1;SLC2A4;HEBP2;CYP26B1;ZIC1;EMILIN1;ITGB6;LBP;SCARF2;DSP;SLC13A3;VWF;MMP2;GPX8;DCN;DCT;COL6A2;ASPG;ITGA5;RGS18;ACSS3;SLC47A1;SEMA3B;NTN4;SEMA3G;PRELP;SEMA3F;TFPI;THBS2;UACA;THBS1;CLCN1;CLEC3B;LRIG3;MLXIP;ANGPT2;IRX5;LUM;IRX3;PRRX2;AHNAK2;CYP4B1;CEACAM19;MFAP4;MGP;MAGIX;CD248;PI16
GTEx_Tissue_Expression_Down	24h	GTEX-WZTO-0011-R5B-SM-3NMC5 brain male 40-49 years	6.97013975368882e-13	1.19305532670342e-11	74	CDKN1A;IFITM2;STEAP4;ADM;LSP1;AQP3;HK2;ICAM1;TUBA1C;LGALS3;HEBP2;SLC22A18;ZC3H12A;PIM1;TSPO;LBP;HOXA7;CLIC1;RPS12;CCR2;HS3ST3B1;IL15RA;PTGIR;ANXA1;PLEKHG2;ANXA2;PLEKHG6;IRAK3;DDB2;GPRC5A;B3GNT8;CRISPLD2;PPP1R3B;HOXB4;S100A6;IRF7;HOXB3;TXNIP;PLIN2;S100A4;TAGLN2;ITGA5;CD44;TLR2;RBM47;GYPC;SHC1;SLC43A1;C5AR1;PRICKLE3;GATA3;SLC1A5;AGPAT2;THBS1;MYL12A;STX11;RASGRP4;ART4;CNN2;DPP4;SOCS3;GBP2;S100A11;LRRC25;TMEM184A;ATP8B4;IRX3;APOBR;MAFF;BCL3;CDK2;ALOX5AP;SAA2;ESYT1
GTEx_Tissue_Expression_Down	24h	GTEX-TKQ1-0003-SM-3NMAE blood male 30-39 years	6.97669031878471e-13	1.19305532670342e-11	206	IFITM3;CLEC10A;MRGPRF;ISLR;EDNRB;ANPEP;GJA5;CDK20;HMCN2;PDK4;SOX7;EPHB4;SERPINF1;OMD;EBF2;CPED1;RBP7;SFRP1;BCAM;CCDC80;CRISPLD2;RBP1;MAP1A;MALL;MXRA8;COL8A2;PLBD1;SERPING1;COL8A1;KCTD12;MYL9;PTGES;PTGFR;SLC22A3;CFH;PPL;ADAMTS15;FAM180A;APOD;B4GALNT3;PROM2;TMEM184A;GSTM2;ACE;OSGIN1;IGF2;PRG4;IL22RA1;BST1;COL1A2;CILP;SNAI1;NOX4;HOXD9;HOXD8;CDKN1C;SRPX;COL18A1;ECM2;MTMR11;ELN;STON1;TMEM52;VSIG10;MRC2;C1QTNF2;CASP12;TRIM7;CSRP2;C1QTNF1;GLIPR2;SPTLC3;CTSK;STAB1;KIF1B;CD36;TEAD3;ANXA1;SPHK1;MYOF;BGN;EMP1;RAB3IL1;IL17RC;RHOD;MLF1;MMP11;MMP14;ZEB2;PLIN4;ANGPTL4;MDFI;TLR2;TAGLN;FOXC1;CCM2L;CYP17A1;MYCT1;PERP;APBB2;GABRE;SMAGP;SUSD2;FMO2;PDZK1IP1;LYVE1;MPP7;SH3RF2;TMEM54;FAP;TCEA3;EPPK1;SIGLEC1;FMOD;PLCD1;HSPA1B;TPSB2;COL16A1;STEAP4;PROS1;RORC;KLHL30;LOXL2;EFEMP1;ENPP1;SVEP1;OSR1;TPM2;PCOLCE;LOX;COL4A1;S100A6;NUPR1;TRABD2B;FBLIM1;HTRA3;FBLN1;LTBP2;AEBP1;ACACB;FBLN5;FAM83F;CALD1;IGFBP6;CD300LG;GGT5;CD163;ARHGEF37;RARRES1;ARHGAP29;ARHGAP28;ABHD12B;GULP1;EFNA1;DAB2;COL5A2;TGFBI;SNED1;BNC2;HSPB6;CPQ;HSPB8;HSPB7;LMOD1;LAMC2;CLEC14A;SLC2A4;HEBP2;CYP26B1;EMILIN1;SCARF2;DSP;VWF;MMP2;GPX8;DCN;DCT;COL6A2;ASPG;COL6A6;ITGA5;RGS18;COLEC12;ACSS3;SEMA3B;NTN4;SEMA3G;PRELP;SEMA3F;TFPI;THBS2;UACA;THBS1;CLEC3B;TRIM47;MLXIP;LUM;IRX3;PRRX2;AHNAK2;CEACAM19;MFAP4;MGP;CD248;PI16;FOLR2
GTEx_Tissue_Expression_Down	24h	GTEX-X5EB-0008-SM-46MU3 skin male 40-49 years	7.51170772021981e-13	1.27699031243737e-11	156	FCGBP;TPSB2;CLEC10A;F13A1;FZD10;AQP3;KLHL30;KLHL31;CYSLTR1;MPZ;GJA5;GPR171;HMCN2;SOX7;SLC15A2;ACTN3;RSAD2;SCARA5;ATG9B;ADIPOQ;CYBB;CPT1B;CHIT1;RBP7;ACE2;GPRIN2;ALDH3A1;BCAM;RBP1;DPEP2;CHMP4C;PKP1;TXNIP;ADAM8;DSC1;S100A9;DSC2;S100A8;LLGL2;GRB7;SLC22A3;CSF2RB;SLC5A1;FPR2;IQGAP2;RASGRP4;PIK3R6;XKRX;WNT6;FAM83F;PDZD2;CD300LB;SMYD1;MBP;MYH11;CACNA1S;B4GALNT3;CD300LF;CD300LG;FAM83A;CCR1;TMEM184A;ARHGEF37;TNK1;PTK6;IFNLR1;PILRA;BMP7;ARHGAP25;CIDEC;BST2;EFNA1;TBXAS1;CLASRP;TMEM45B;DENND1C;MYOM1;TTC22;MS4A7;CLEC14A;LSP1;SLC2A4;ITGAL;MEOX1;MS4A4A;HK3;CASP12;MRC1;STAB1;ITGAX;CD36;ANXA9;CYTIP;CCR2;UNC45B;MYBPC2;APOBEC2;VWF;TNNC2;LSR;TMC6;DUSP27;CES4A;LAT2;FGR;TMEM37;CNKSR1;CD200R1;MMRN1;ESRP2;MMRN2;IL3RA;TNNT3;PLIN4;TLR8;CD48;SCN4A;CASQ1;GPRC5C;DNASE1L1;FGL2;CCM2L;SEMA3G;PPM1J;AOAH;IL2RG;STX11;COCH;CYP17A1;MYCT1;ALOX5;PRRG2;GBP4;MPZL2;LRRC25;AOC3;CD74;MX1;CYP4B1;ASPRV1;LYVE1;GRHL2;KLK11;MPP7;SH3RF2;FABP4;ALOX5AP;MAGIX;EPPK1;SIGLEC1;PTPN7;PI16;FCGR2B;ASB2;FOLR2;MYO1G
GTEx_Tissue_Expression_Down	24h	GTEX-NL4W-0011-R6a-SM-2I3GA brain male 50-59 years	7.59062916807865e-13	1.28286071904955e-11	96	COL18A1;ACSM3;HP;LSP1;ENO3;AQP3;ACTG2;RBM3;TUBA1C;ANPEP;CTSK;SLC22A18;ZC3H12A;ENPP1;CD36;HMGCS2;LBP;HOXA7;KDM6A;CPA3;CAST;CCBE1;ANXA1;PLEKHG2;SCARA5;ARG1;OSR1;SERPINF1;TSC22D3;PCOLCE;IRAK3;DDB2;TMEM37;ASPM;METTL25;POLG2;COL6A2;TNNT3;HOXB4;TXNIP;DPEP1;HOXB3;FKBP7;COL6A3;S100A4;DSG3;ITGB1BP2;TRABD2B;DSC3;POPDC2;FOXC2;UBA7;SHOX2;SLC43A1;DPT;PRICKLE3;ARHGAP18;GATA3;IQGAP2;AGPAT2;PPL;THBS1;NCAPH;LMF2;MYL12A;CNN2;DPP4;CNN1;CCNB2;FAM83G;CD300LB;EPS8L1;AP1M2;TMEM184A;CENPU;CDKN2C;LUM;CYP4B1;GRHL2;KLK11;FAM111A;DAB2;FABP4;TEC;DES;QARS;COL5A1;KRT17;IL2RB;CDK2;SAA2;ESYT1;ASB2;FMOD;HOXD9;HOXD8
GTEx_Tissue_Expression_Down	24h	GTEX-T5JC-2426-SM-3NMDB brain male 20-29 years	1.12694637711013e-12	1.89353199409783e-11	140	IFITM3;PI4K2B;SAMD9L;IFITM1;IFITM2;STEAP4;ACSM3;HFE;SMC4;ICAM1;PTAR1;CYSLTR1;PLAU;ANPEP;ZC3H12A;ARHGDIB;ENPP1;MAP3K8;HOXA7;TRIM21;EPHB4;RPS12;CPA3;CAST;IL15RA;SP110;TAP1;CPED1;MAPKAPK3;POLG2;PPP1R3B;HOXB4;CHMP4C;COL8A2;PLBD1;TXNIP;HOXB3;FKBP7;COL8A1;S100A4;TAGLN2;NUPR1;MYL9;PTGFR;UBA7;CFH;GYPC;SLC35D2;GATA6;ARHGAP18;LTBP2;GATA3;SLC1A5;IQGAP2;ADAMTS12;RASGRP4;MYL12A;ART4;CNN2;CCNB2;FAM83G;S100A11;CD163;SLC10A7;EIF2AK2;COL1A1;FAM111A;BST1;DAB2;COL1A2;SLC26A7;FXYD5;TGFBI;HOXD9;HOXD8;SRPX;BNC2;CPQ;MS4A7;STON1;KRT23;HSPB1;PCTP;CXCL1;MEOX1;TUBA1C;HEBP2;JPH2;TSPO;CD36;LBP;CLIC1;POLH;KDM6A;APOBEC2;ANXA1;PLEKHG2;ANXA2;ANXA4;MYOF;GPX8;EMP3;ACTA2;MMP14;METTL25;KIFC1;COL6A3;PLIN2;ITGA5;ACPP;TMEM106A;CD44;BIRC3;KANK2;ATP10D;SLC43A1;FGL2;NLRC5;PRICKLE3;TFPI;CST6;THBS1;E2F2;CCL19;GBP2;MBNL3;GPR157;AOC3;CD74;IRX5;IL10RB;IRX3;SUSD2;TMEM154;MFAP4;COL3A1;XPNPEP2;VIM;FCGR2B;CLEC2D
GTEx_Tissue_Expression_Down	24h	GTEX-WVLH-0011-R6A-SM-3MJFZ brain male 50-59 years	1.29019446231582e-12	2.15529595149868e-11	58	CDKN1A;IL1RN;IFITM2;STEAP4;CLEC10A;LSP1;AQP3;TRAM2;ABRA;ICAM1;TUBA1C;LGALS3;HEBP2;ZC3H12A;PIM1;TSPO;CD36;CLIC1;MAP2K3;CAST;HS3ST3B1;IL15RA;PTGIR;ANXA2;SERPINF1;DDB2;PPP1R3B;HOXB4;HOXB3;S100A4;ITGA5;CD44;GYPC;SHC1;SLC43A1;C5AR1;PRICKLE3;GATA3;SLC1A5;PPL;AGPAT2;THBS1;MYL12A;STX11;DPP4;FAM83G;SERTAD1;CD300LB;GBP2;S100A11;CD163;KCNJ15;MAFF;BCL3;CDK2;ESYT1;TGFBI;ULBP1
GTEx_Tissue_Expression_Down	24h	GTEX-OXRN-2426-SM-2I5EQ brain male 50-59 years	1.36678358412954e-12	2.27011756214619e-11	148	CRTC2;STEAP4;ACSM3;RORC;SMC4;ACTG2;PLAU;ANPEP;ZC3H12A;ARHGDIB;MAP3K8;HOXA7;TRIM21;NUDT13;RPS12;CAST;MAP2K3;IL15RA;TICAM2;SP110;TPM2;CYBB;CPED1;POLG2;PPP1R3B;HOXB4;COL8A2;PLBD1;HOXB3;COL8A1;S100A4;TAGLN2;ELMO3;MYL9;TRABD2B;PTGFR;UBA7;GYPC;HTRA3;SLC35D2;GATA6;TACSTD2;ARHGAP18;LTBP2;GATA3;SLC1A5;ADAMTS12;NCAPH;MYL12A;ART4;CNN2;FAM83G;FAM83F;TSPAN8;FAM180A;PLEK2;MYH11;S100A11;TMEM184A;CD163;ATP8B4;SLC10A7;IGF2;COL1A1;PARP10;FAM111A;BST1;DAB2;QARS;TBXAS1;OGN;FXYD5;TGFBI;CLASRP;HOXD9;RTP4;COL18A1;SMG1;BNC2;TNFAIP2;PCTP;LSP1;MEOX1;HK2;MS4A4A;MRC2;RBM3;HEBP2;CASP12;CASP8;MIS18BP1;CTSK;MRC1;STAB1;TSPO;CD36;CLIC1;POLH;KDM6A;DENND2C;ANXA1;ANXA2;GPX8;EMP3;DDB2;ACTA2;MMP14;METTL25;B3GNT8;ELF3;MMRN1;RABEP2;COL6A2;CD48;ITGA5;TLR6;ITGB1BP2;TMEM106A;BIRC3;POPDC2;FOXC2;TAGLN;RBM47;PKN3;SLC43A1;FGL2;NLRC5;PRICKLE3;IL2RG;ALOX5;LRIG3;GBP2;MBNL3;GPR157;MLXIP;CD74;SMAGP;IL10RB;IRX3;SUSD2;KCNJ15;MFAP4;FABP4;IL2RB;PTPN7;FCGR2B;FOLR2;CLEC2D
GTEx_Tissue_Expression_Down	24h	GTEX-QDT8-0011-R2A-SM-32PKQ brain female 30-39 years	1.6565677691168e-12	2.73570334442717e-11	102	IL1RN;IFITM2;STEAP4;MRGPRF;ENO3;AQP3;ACTG2;ICAM1;ANPEP;ZC3H12A;PRSS8;HOXA7;KRT6A;MAP2K3;IL15RA;SCARA5;OSR1;TPM2;IGFBP2;KRT1;PCOLCE;KRT5;NCCRP1;CPT1B;MAPKAPK3;PPP1R3B;SCNN1B;HOXB4;HOXB3;S100A4;TAGLN2;MYL9;TRABD2B;DSC3;HS3ST3A1;SHC1;GATA6;DPT;FBLN1;MYL12A;CNN2;DPP4;FAM83F;FAM83A;OSGIN1;IGF2;COL1A1;IL22RA1;PARP10;COL5A1;MAFF;CDK2;BCL3;SNAI1;TGFBI;HOXD9;CDKN1A;HSPB1;LSP1;MEOX1;JPH2;TSPO;ITGB6;TK1;PTGIR;PLEKHG2;PLEKHG6;RHOD;SERPINB5;ACTA2;MMP11;B3GNT8;COL6A2;CKS2;COL6A3;ITGA5;DSG3;KRT80;SLC43A1;PRICKLE3;SBSN;CST6;THBS1;LMF2;SERTAD1;MROH6;BAK1;GPR157;AOC3;MLXIP;CDKN2C;LUM;KLK11;COL3A1;KRT17;LEP;KRT15;IL2RB;MGP;CD248;VIM;FMOD
GTEx_Tissue_Expression_Down	24h	GTEX-S4Q7-0003-SM-3NM8M blood male 20-29 years	2.66023106730082e-12	4.36822033210191e-11	209	IFITM3;CLEC10A;MRGPRF;FZD10;ABRA;ENDOU;ISLR;EDNRB;ANPEP;GJA5;CDK20;PDK4;SOX7;EPHB4;MUSK;SERPINF1;OMD;CPED1;RBP7;ACE2;SFRP1;BCAM;CCDC80;SFRP2;MAP1A;MALL;MXRA8;COL8A2;PLBD1;SERPING1;KCTD12;MYL9;PTGES;PTGFR;SLC22A3;HS3ST3A1;CRABP2;CFH;FPR2;EVPL;PPL;ADAMTS15;PLEK2;B4GALNT3;PROM2;MSR1;ACE;OSGIN1;PRG4;CP;BST1;COL1A2;NOX4;ECHDC2;HOXD8;SRPX;DENND1B;COL18A1;ECM2;CLIC3;ELN;STON1;VSIG10;MYOM2;MS4A4A;MRC2;C1QTNF2;CSRP2;C1QTNF1;GLIPR2;CTSK;MRC1;STAB1;KIF1B;CD36;ANKRD2;TEAD3;DENND2C;ANXA1;SPHK1;MYOF;BGN;EMP1;RAB3IL1;IL17RC;RHOD;MMP14;ZEB2;PLIN4;MMP19;TLR8;MDFI;FOXC2;TAGLN;FOXC1;CCM2L;NDUFA4L2;GDPD2;CYP17A1;MYCT1;APBB2;GABRE;BCHE;SMAGP;SUSD2;FMO2;LYVE1;KLK11;MPP7;SH3RF2;COL3A1;TMEM54;FAP;TCEA3;EPPK1;SIGLEC1;FMOD;PLCD1;STEAP4;PROS1;LOXL2;EFEMP1;ENPP1;SVEP1;CPA3;OSR1;TPM2;PCOLCE;COL4A1;S100A6;COL4A6;PKP3;NUPR1;TRABD2B;S100A8;PPIC;FBLIM1;DPT;FBLN1;LTBP2;AEBP1;ACACB;FBLN5;CALD1;IGFBP6;CD300LF;GGT5;CD163;ARHGEF37;PTCH2;ARHGAP29;ARHGAP28;BMP6;ABHD12B;GULP1;DAB2;OGN;SP5;TGFBI;SNED1;BNC2;HSPB6;CPQ;HSPB8;HSPB7;LMOD1;CLEC14A;CXCL1;SLC2A4;HK3;HEBP2;CYP26B1;EMILIN1;SCARF2;DSP;HS3ST3B1;TRIM63;VWF;MMP2;CES4A;DCN;COL6A2;COLEC12;ACSS3;SLC47A1;DAPL1;SEMA3B;NTN4;PRELP;SEMA3F;TFPI;THBS2;UACA;THBS1;CLCN1;CLEC3B;TRIM47;LRIG3;MLXIP;ANGPT2;LUM;IRX3;AHNAK2;CEACAM19;MFAP4;MGP;CD248;PI16;FOLR2
GTEx_Tissue_Expression_Down	24h	GTEX-QVJO-0011-R4A-SM-2S1QL brain female 60-69 years	3.02063911489426e-12	4.93200397855616e-11	66	CDKN1A;IL1RN;IFITM2;STEAP4;CLEC10A;ADM;MEOX1;TUBA1C;ANPEP;ZC3H12A;PIM1;HOXA7;KRT6A;CPA3;MAP2K3;IL15RA;PTGIR;ANXA1;ANXA2;ACTN3;ARG1;TMC3;GPRC5A;B3GNT8;ESRP2;CRISPLD2;PPP1R3B;SCNN1B;HOXB4;HOXB3;FKBP7;COL6A3;DSC3;GRB7;SHC1;SHOX2;TACSTD2;TMPRSS2;PRICKLE3;ADAMTS12;MYL12A;ART4;CNN2;SOCS3;FAM83G;FAM83F;SERTAD1;FAM180A;BAK1;FAM83A;MLXIP;GSDMC;KLK11;IL22RA1;FABP4;TEC;KRT17;XPNPEP2;MAFF;BCL3;CDK2;LCN2;FAT2;ESYT1;TGFBI;HOXD8
GTEx_Tissue_Expression_Down	24h	GTEX-RNOR-0011-R7A-SM-2TF4V brain female 50-59 years	3.50125848475387e-12	5.6846275398532e-11	157	SAMD9L;IFITM1;IL1RN;TPSB2;IFITM2;ACSM3;HFE;RORC;BUB1B;ENO3;SMC4;AQP3;ICAM1;LGALS3;MPZ;ZC3H12A;GPR171;PIM1;PIEZO1;MAP3K8;HOXA7;TRIM21;EPHB4;RPS12;KRT6A;CAST;MAP2K3;IL15RA;SP110;TAP1;TLE6;MAPKAPK3;LOX;SCNN1B;S100A6;HOXB4;COL4A6;TXNIP;DPEP1;SERPING1;HOXB3;S100A4;TAGLN2;PKP3;S100A9;TRABD2B;DSC3;GYPC;SHC1;HTRA3;SHOX2;C5AR1;GATA3;SLC1A5;AEBP1;PPL;MYL12A;ART4;CNN2;DPP4;SOCS3;CCNB2;CNN1;MUSTN1;CD300LB;HMOX1;S100A11;SLC38A4;TMEM184A;SLC10A6;PARP10;FAM111A;PQLC3;MAFF;CDK2;BCL3;LCN2;TGFBI;COL18A1;CDKN1A;HMGB2;HSPB1;PCTP;ADM;LSP1;MEOX1;TUBA1C;HEBP2;CTSK;SLC22A18;PBK;TSPO;HMGCS2;CLIC1;CEP55;CCR2;PTGIR;ANXA1;PLEKHG2;ANXA2;ARG1;PLEKHG6;IRAK3;EMP3;RHOD;SERPINB5;DDB2;MMP11;ASPM;B3GNT8;ASPG;IRF7;CD48;PLIN2;ITGA5;ACPP;TMEM106A;CD44;DDR2;TLR2;DNASE1L1;RBM47;DAPL1;STX19;SLC43A1;PRICKLE3;CENPA;AGPAT2;THBS1;CLCN1;LMF2;SERTAD1;E2F2;LY6G6C;GBP2;E2F8;GPR157;LRRC25;MLXIP;CENPU;CD72;SMAGP;MACC1;APOBR;PDZK1IP1;KLK11;TMEM154;TEC;IL2RB;TCEA3;SAA2;ESYT1;VIM;ASB2;CLEC2D;MYO1G;SPC25
GTEx_Tissue_Expression_Down	24h	GTEX-N7MS-0011-R10A-SM-2HMJK brain male 60-69 years	3.68195510302858e-12	5.94460907695675e-11	145	IFITM3;PI4K2B;CRTC2;IL1RN;IFITM2;STEAP4;ACSM3;HFE;ZBTB20;SMC4;ICAM1;LOXL2;LGALS3;PTAR1;PLAU;MPZ;ZC3H12A;GPR171;PIM1;PIEZO1;MAP3K8;HOXA7;TRIM21;ACAD10;EPHB4;KRT6A;CPA3;CAST;MAP2K3;IL15RA;SP110;TAP1;POLG2;CRISPLD2;PPP1R3B;SCNN1B;HOXB4;COL4A6;PLBD1;TXNIP;DPEP1;HOXB3;FKBP7;S100A4;TAGLN2;NUPR1;DSC3;UBA7;FAM114A1;GYPC;SHC1;SHOX2;SLC35D2;TACSTD2;LTBP2;GATA3;FPR2;SLC1A5;NID1;MYL12A;CNN2;SOCS3;CCNB2;FAM83G;MUSTN1;HMOX1;S100A11;NEK8;SLC10A7;OSGIN1;COL1A1;IL22RA1;PARP10;FAM111A;BST1;DAB2;QARS;CILP;PQLC3;CDK2;BCL3;TGFBI;SRPX;COL18A1;CDKN1A;SMG1;BNC2;TNFAIP2;PCTP;ADM;LSP1;HK2;TUBA1C;HEBP2;CASP8;TSPO;CD36;HMGCS2;CLIC1;CCR2;TEAD3;KDM6A;ANXA1;PLEKHG2;ANXA2;PLEKHG6;PLAUR;IRAK3;DDB2;TMEM37;MMP14;METTL25;KIFC1;PIGA;COL6A2;IRF7;BIRC6;PLIN2;ITGA5;CD44;BIRC3;TLR2;NLRC5;PRICKLE3;CENPA;THBS1;STX11;SERTAD1;LRIG3;GBP2;MBNL3;E2F8;MLXIP;IRX5;IRX3;KCNJ15;KLK11;MFAP4;COL3A1;FABP4;TEC;KRT17;XPNPEP2;KRT15;PTPN7
GTEx_Tissue_Expression_Down	24h	GTEX-NPJ7-2826-SM-2I3FU brain female 60-69 years	4.24555088176175e-12	6.81646780460636e-11	110	EHF;IL1RN;AQP9;HP;ICAM1;KLHL31;MILR1;PLAU;ANPEP;CHEK2;FTH1;ZC3H12A;ARHGDIB;MAP3K8;TRIM21;RPS12;CAST;IL15RA;SERPINF1;KRT5;RBP7;ALDH3A1;MAPKAPK3;PPP1R3B;PLBD1;PKP1;S100A4;TAGLN2;GYPC;SHC1;SHOX2;SLC35D2;TACSTD2;CSF2RB;GATA3;SLC1A5;IQGAP2;ADAMTS12;MYL12A;DPP4;SMYD1;HMOX1;FAM180A;CD300LG;S100A11;OSGIN1;ARHGAP25;CIDEC;QARS;LCN2;FXYD5;TGFBI;HOXD9;MXD3;TNFAIP2;HSPB1;ADM;LSP1;HK2;MRC2;RBM3;CASP8;TSPO;CD36;CLIC1;CCR2;PTGIR;TRIM63;ANXA1;ANXA2;RIPK2;SPHK1;ANXA4;PLEKHG6;SERPINB5;MYH2;CDCP1;RABEP2;TNNT3;CD48;PLIN2;DSG3;ACPP;BIRC3;TMEM45A;DNASE1L1;RBM47;KRT80;SLC43A1;NLRC5;PRICKLE3;AGPAT2;STX11;SERTAD1;GBP2;MBNL3;GPR157;CD74;MACC1;APOBR;GRHL2;TMEM154;FABP4;TEC;XPNPEP2;IL2RB;SAA2;VIM;CLEC2D;MYO1G
GTEx_Tissue_Expression_Down	24h	GTEX-WZTO-0011-R1B-SM-3NMAR brain male 40-49 years	4.45185346392539e-12	7.10820801698584e-11	85	CDKN1A;IFITM1;TPSB2;IFITM2;STEAP4;AQP9;TNFAIP2;ADM;LSP1;TRAM2;MEOX1;KLHL30;ICAM1;HEBP2;CASP8;ZC3H12A;PIM1;MAP3K8;ITGB6;HOXA7;TRIM21;CLIC1;CPA3;HS3ST3B1;MAP2K3;IL15RA;ANXA1;ANXA2;PLEKHG6;PLAUR;EBF2;MMP11;GPRC5A;CDCP1;B3GNT8;CRISPLD2;PPP1R3B;SCNN1B;IRF7;S100A4;TAGLN2;PLIN2;ITGA5;S100A9;S100A8;TLR2;POPDC2;RBM47;GYPC;SHC1;SLC43A1;C5AR1;GATA6;PRICKLE3;SLC1A5;AGPAT2;THBS1;STX11;RASGRP4;CLCN1;MYL12A;CNN2;SOCS3;FAM83G;MUSTN1;CD300LB;GBP2;S100A11;GPR157;LRRC25;MLXIP;KCNJ15;CIDEC;TEC;QARS;CILP;GJB3;MAFF;BCL3;CDK2;FXYD5;ESYT1;TGFBI;HOXD9;MXD3
GTEx_Tissue_Expression_Down	24h	GTEX-QDT8-0011-R5A-SM-32PKN brain female 30-39 years	5.74104550499902e-12	9.1162755546413e-11	142	IL1RN;IFITM2;STEAP4;F13A1;AQP3;ACTG2;MILR1;TRIM29;PLAU;ANPEP;CHEK2;ZC3H12A;ARHGDIB;PIM1;PRSS8;HOXA7;KRT6A;CAST;MAP2K3;IL15RA;SCARA5;IGFBP2;KRT1;EBF2;PCOLCE;KRT5;NCCRP1;CRISPLD2;PPP1R3B;SCNN1B;HOXB4;PLBD1;PKP1;HOXB3;S100A4;MYL9;DSC3;FBLIM1;HTRA3;C5AR1;GATA6;TACSTD2;DPT;LTBP2;FPR2;SLC1A5;AEBP1;EVPL;PPL;NCAPH;MYL12A;C2;CNN2;DPP4;CNN1;FAM83G;FAM83F;PLEK2;VILL;IGFBP6;S100A11;AP1M2;CPA4;SLC38A4;TMEM184A;CD163;ACE;TNK1;COL1A1;IL22RA1;QARS;COL5A1;CILP;GJB3;OGN;MAFF;BCL3;SNAI1;TGFBI;HOXD9;MXD3;COL18A1;CDKN1A;TTC22;TNFAIP2;HSPB1;LAMC2;LSP1;HK2;SLC6A4;TUBA1C;CASP8;MRC1;TSPO;TK1;PTGIR;PLEKHG2;ANXA2;SPHK1;MMP2;EMP3;RHOD;SERPINB5;GPRC5A;CDCP1;B3GNT8;RABEP2;ESRP2;COL6A3;ITGA5;DSG3;TMEM106A;TMEM45A;TLR2;DNASE1L1;RBM47;PRICKLE3;SBSN;AGPAT2;CST6;THBS1;CLCN1;LMF2;SERTAD1;ALOX5;MLXIP;LUM;MACC1;PRRX2;GRHL2;KLK11;MPP7;MAPK13;COL3A1;KRT17;LEP;KRT15;MGP;PTPN7;ESYT1;VIM;FMOD
GTEx_Tissue_Expression_Down	24h	GTEX-X4XX-0011-R6B-SM-46MWP brain male 60-69 years	6.65504389403601e-12	1.05098780621662e-10	82	COL18A1;CDKN1A;STEAP4;HSPB7;ADM;LSP1;AQP3;ABRA;RBM3;TUBA1C;PLAU;SLC22A18;ZC3H12A;PIM1;CD36;CLIC1;CEP55;RPS12;CCR2;KDM6A;CAST;HS3ST3B1;IL15RA;PTGIR;ANXA1;ANXA2;ACTN3;ARG1;SERPINF1;SPHK1;ADIPOQ;IRAK3;SERPINB5;METTL25;GPRC5A;MAPKAPK3;CRISPLD2;PPP1R3B;SCNN1B;TNNT3;CHMP4C;TXNIP;COL6A3;S100A4;TAGLN2;ITGA5;TRABD2B;CD44;POPDC2;KRT80;SHC1;STX19;SHOX2;SLC43A1;GATA6;DPT;ARHGAP18;TTK;GATA3;PPL;MYL12A;ART4;CNN2;DPP4;CCNB2;XIRP2;GBP2;MACC1;KCNJ15;GRHL2;POU2F3;BST1;FABP4;TEC;QARS;XPNPEP2;MGP;ESYT1;TGFBI;HOXD9;HOXD8;MXD3
GTEx_Tissue_Expression_Down	24h	GTEX-R55E-0011-R8A-SM-2TC66 brain male 20-29 years	6.79159582289834e-12	1.0667234743574e-10	69	DENND1B;CDKN1A;IFITM2;STEAP4;CLEC10A;HSPB1;ADM;LAMC2;AQP3;ACTG2;AQP1;ICAM1;TUBA1C;LGALS3;ZC3H12A;PIM1;CYP1B1;MAP3K8;HMGCS2;LBP;HOXA7;MAP2K3;IL15RA;PTGIR;ANXA1;PLEKHG2;ANXA2;OSR1;IGFBP2;EMP1;PCOLCE;RHOD;ACE2;B3GNT8;ESRP2;CRISPLD2;HOXB4;HOXB3;PLIN2;ITGA5;GRB7;SHC1;SHOX2;GATA6;PRICKLE3;TFPI;AGPAT2;THBS1;MYL12A;CNN2;SOCS3;FAM83F;SERTAD1;PLEK2;BAK1;GBP2;GPR157;POLQ;CD163;SMAGP;OSGIN1;XPNPEP2;MAFF;BCL3;CDK2;TGFBI;VIM;HOXD9;HOXD8
GTEx_Tissue_Expression_Down	24h	GTEX-XLM4-0011-R6A-SM-4AT4B brain male 60-69 years	7.65871634937678e-12	1.19641568917291e-10	78	COL18A1;IFITM2;KLHL38;HSPB7;STON1;LSP1;ENO3;AQP3;TRAM2;ABRA;LMOD3;TUBA1C;LGALS3;HEBP2;PTAR1;C1QTNF1;PLAU;CHEK2;CTSK;ZC3H12A;PIM1;TSPO;CLIC1;NUDT13;KDM6A;CPA3;HS3ST3B1;IL15RA;ANXA1;PLEKHG2;ANXA2;SERPINF1;SPHK1;OSR1;MYOF;PLEKHG6;KRT1;PCOLCE;IRAK3;DDB2;ACTA2;TMEM37;B3GNT8;MAPKAPK3;POLG2;COL6A2;TNNT3;HOXB3;TXNIP;S100A4;TAGLN2;ITGA5;MYL9;CD44;KRT80;GYPC;SHOX2;SLC43A1;PRICKLE3;GATA3;SLC1A5;TFPI;MYL12A;CNN2;DPP4;XIRP2;GSDMC;CDKN2C;LUM;MACC1;IGF2;FAM111A;DAB2;QARS;XPNPEP2;ESYT1;TGFBI;HOXD9
GTEx_Tissue_Expression_Down	24h	GTEX-TSE9-0011-R10A-SM-3DB7O brain female 60-69 years	9.25365733882546e-12	1.43779944673148e-10	141	CRTC2;IFITM1;IFITM2;STEAP4;HFE;SMC4;AQP3;KLHL30;ACTG2;LOXL2;CDC20;ANPEP;MPZ;GPR171;HOXA7;TRIM21;RPS12;CAST;MAP2K3;IL15RA;ACTN3;TMOD4;SP110;PCOLCE;POLG2;PPP1R3B;S100A6;DPEP2;HOXB4;COL4A6;PLBD1;HOXB3;COL8A1;S100A4;TAGLN2;MYL9;UBA7;FAM114A1;GYPC;SHC1;HTRA3;SLC35D2;TACSTD2;ARHGAP18;ITPR3;LTBP2;SLC1A5;ADAMTS12;NID1;NCAPH;MYL12A;CNN2;NEU3;CCNB2;FAM83G;FAM83F;TSPAN8;PLEK2;S100A11;GSDMC;CD163;COL1A1;IL22RA1;FAM111A;BST1;DAB2;COL1A2;QARS;CILP;CDK2;LCN2;FXYD5;TGFBI;HOXD9;MXD3;HOXD8;COL18A1;SMG1;BNC2;TNFAIP2;KRT23;LSP1;HK2;IFIH1;HEBP2;CASP8;GLIPR2;TSPO;ITGB6;CLIC1;POLH;DENND2C;PTGIR;ANXA1;PLEKHG2;ANXA2;MYOF;DDB2;ACTA2;MMP11;TMEM37;MMP14;B3GNT8;KIFC1;COL6A2;COL6A3;BIRC6;ITGA5;ITGB1BP2;CD44;BIRC3;TAGLN;NLRC5;TMPRSS2;PRICKLE3;GDPD3;TFPI;TTN;CCL19;BAK1;GBP2;MBNL3;GPR157;LRRC25;AOC3;MLXIP;LUM;SMAGP;IL10RB;IRX3;GRHL3;KRT10;PDZK1IP1;COL3A1;TEC;XPNPEP2;IL2RB;MGP;SIGLEC1;PTPN7;FCGR2B
GTEx_Tissue_Expression_Down	24h	GTEX-X4XY-0008-SM-46MVL skin male 60-69 years	1.00166606526496e-11	1.5480293735913e-10	158	FCGBP;TPSB2;RORC;F13A1;FZD10;AQP3;ENDOU;CYSLTR1;TRIM29;CDH1;MPZ;GJA5;GPR171;HMCN2;PDK4;SLC16A9;SOX7;SLC15A2;RSAD2;KRT1;ADIPOQ;CYBB;RBP7;ACE2;SCNN1G;GPRIN2;ALDH3A1;BCAM;SPINT1;RBP1;DPEP2;CHMP4C;PLBD1;PKP1;TXNIP;ADAM8;DSC1;S100A9;DSC2;S100A8;LLGL2;GRB7;SLC22A3;CSF2RB;GATA3;IQGAP2;EVPL;RASGRP4;PIK3R6;FBXO40;WNT6;FAM83F;PDZD2;TSPAN8;CD300LB;SMYD1;MYH11;CACNA1S;B4GALNT3;CD300LG;CCR1;MSR1;ARHGEF37;PTK6;IFNLR1;ARHGAP25;BST2;EFNA1;GJB3;ECHDC2;SLC26A7;TMEM45B;DENND1C;MS4A7;TMEM52;LSP1;SLC2A4;ITGAL;MYOM2;SLC6A4;MS4A4A;HK3;CYP26B1;CASP12;PSD4;MRC1;STAB1;ITGAX;CTSH;CD36;CYTIP;CGNL1;CCR2;UNC45B;MYBPC2;TRIM63;VWF;ARG1;LSR;TMC6;DUSP27;CES4A;TRDN;LAT2;FGR;TMEM37;CD200R1;MMRN1;IL3RA;ASPG;TNNT3;PLIN4;TLR8;CD48;SCN4A;IRF6;CASQ1;GPRC5C;POPDC2;STX19;FGL2;CCM2L;SEMA3G;AOAH;IL2RG;STX11;COCH;CYP17A1;MYCT1;EPCAM;ALOX5;CCL3;XIRP2;LY6G6C;GBP4;MPZL2;LRRC25;AOC3;CD74;ANGPT2;TPK1;MX1;APOBR;ASPRV1;LYVE1;MPP7;SH3RF2;DES;FABP4;ALOX5AP;MAGIX;SIGLEC1;PTPN7;PI16;FCGR2B;ASB2;FOLR2;MYO1G
GTEx_Tissue_Expression_Down	24h	GTEX-S95S-0002-SM-3NM8K blood male 60-69 years	1.19933596259211e-11	1.84366007015489e-10	223	IFITM3;MRGPRF;FZD10;CLDN1;ISLR;EDNRB;ANPEP;GJA5;CDK20;PDK4;VSTM4;SOX7;EPHB4;MUSK;SERPINF1;OMD;SLC6A12;CPED1;RBP7;ACE2;BCAM;CCDC80;SFRP2;CRISPLD2;RBP1;MAP1A;MALL;MXRA8;COL8A2;PLBD1;SERPING1;COL8A1;MYL9;PTGES;PTGFR;SLC22A3;CFH;EVPL;PPL;ADAMTS15;TSPAN8;FAM180A;APOD;B4GALNT3;PROM2;TMEM184A;GSTM2;PINLYP;OSGIN1;NFATC4;COL1A1;BST1;COL1A2;CILP;GJB3;NOX4;HOXD9;HOXD8;CDKN1C;SRPX;COL18A1;ECM2;MTMR11;ELN;WFIKKN2;STON1;TMEM52;VSIG10;C1QTNF2;CASP12;CSRP2;C1QTNF1;SPTLC3;CTSK;STAB1;KIF1B;CD36;ANXA9;CGNL1;TEAD3;DENND2C;ANXA1;SPHK1;TSC22D3;MYOF;BGN;EMP1;RAB3IL1;IL17RE;IL17RC;MLF1;ZEB2;CDCP1;B3GNT8;PLIN4;ANGPTL2;TLR2;KANK2;FOXC2;TAGLN;CCM2L;NDUFA4L2;CYP17A1;MYCT1;NT5E;WIF1;PERP;CCL19;LY6G6C;GABRE;BCHE;SMAGP;SUSD2;BBOX1;FMO2;LYVE1;MPP7;SH3RF2;COL3A1;TMEM54;TCEA3;FMOD;LGR5;TPSB2;STEAP4;PROS1;OLFML2A;KLHL30;EFEMP1;ENPP1;SVEP1;SCARA5;OSR1;TPM2;LOX;COL4A1;S100A6;COL4A6;DPEP1;PKP3;NUPR1;S100A9;TRABD2B;S100A8;PPIC;FBLIM1;HTRA3;DPT;FBLN1;LTBP2;AEBP1;FBLN5;CNN1;FAM83F;CALD1;IGFBP6;CD300LG;GGT5;CD163;ARHGEF37;PTCH2;RARRES1;ARHGAP29;ARHGAP28;BMP7;ABHD12B;GULP1;EFNA1;DAB2;OGN;COL5A2;SP5;TGFBI;SNED1;BNC2;HSPB6;CPQ;HSPB8;HSPB7;LMOD1;LAMC2;CLEC14A;SLC2A4;HEBP2;CYP26B1;EMILIN1;SCARF2;DSP;SLC13A3;VWF;MMP2;GPX8;CES4A;DCN;MMRN1;COL6A2;ASPG;COL6A3;ITGA5;RGS18;COLEC12;ACSS3;LAMA1;SEMA3B;NTN4;SEMA3G;PRELP;SEMA3F;TFPI;THBS2;THBS1;CLCN1;CLEC3B;TRIM47;MLXIP;ANGPT2;IRX3;CEACAM19;MFAP4;MGP;CD248;VIM;FOLR2
GTEx_Tissue_Expression_Down	24h	GTEX-QVUS-0011-R3A-SM-3GAFD brain female 60-69 years	1.20601648926581e-11	1.84412045184032e-10	132	CRTC2;IFITM1;IFITM2;STEAP4;ACSM3;CLEC10A;RORC;MRGPRF;OLFML2A;SMC4;ACTG2;ICAM1;PLAU;ANPEP;MPZ;ZC3H12A;PIM1;PIEZO1;PRSS8;HOXA7;TRIM21;EPHB4;RPS12;MAP2K3;IL15RA;TICAM2;TMOD4;TPM2;PCOLCE;SPINT1;PPP1R3B;SCNN1B;HOXB4;PLBD1;HOXB3;COL8A1;S100A4;TAGLN2;ELMO3;MYL9;TRABD2B;GYPC;SHC1;GATA6;TACSTD2;ITPR3;FPR2;SLC1A5;IQGAP2;MYL12A;CNN2;CCNB2;FAM83G;FAM83F;CD300LB;MYH11;S100A11;GSDMC;CD163;IGF2;POU2F3;COL1A1;PARP10;CDK2;BCL3;FXYD5;TGFBI;CLASRP;MXD3;HOXD8;COL18A1;CDKN1A;HSPB1;ADM;MEOX1;CASP8;STAB1;TSPO;HMGCS2;LBP;CLIC1;HS3ST3B1;PTGIR;PLEKHG2;ANXA2;SPHK1;RHOD;ACTA2;MMP11;TMEM37;MMP14;B3GNT8;ELF3;RABEP2;CDC42EP5;KIFC1;ESRP2;COL6A2;IRF7;CD48;ITGA5;TAGLN;PKN3;NLRC5;PRICKLE3;SEMA3F;CENPA;AGPAT2;CST6;THBS1;CLCN1;SERTAD1;PRRG2;BAK1;GBP2;E2F8;GPR157;AOC3;MLXIP;IRX5;KCNJ15;KRT10;PDZK1IP1;KLK11;COL3A1;TEC;KRT17;XPNPEP2;KRT15;IL2RB;MGP;FCGR2B
GTEx_Tissue_Expression_Down	24h	GTEX-RU72-0011-R5A-SM-2TF6U brain female 50-59 years	1.30680679449681e-11	1.98772191373462e-10	109	CRTC2;STEAP4;SMC4;AQP3;ABRA;CDC20;ZC3H12A;ARHGDIB;PIM1;HOXA7;CPA3;CAST;MAP2K3;IL15RA;SCARA5;OSR1;SERPINF1;IGFBP2;ADIPOQ;NCCRP1;TLE6;SCNN1G;SPINT1;CRISPLD2;PPP1R3B;HOXB4;DPEP1;HOXB3;S100A4;PKP3;HS3ST3A1;CDCA3;C5AR1;ARHGAP18;SLC5A1;SLC1A5;PPL;RASGRP4;MYL12A;DPP4;CCNB2;CD300LB;CD300LG;S100A11;TMEM184A;MSR1;POU2F3;QARS;CILP;MAFF;CDK2;BCL3;TGFBI;HOXD9;HOXD8;COL18A1;BNC2;LSP1;TRAM2;RBM3;TUBA1C;HEBP2;CASP8;CTSK;SLC22A18;CD36;HMGCS2;CLIC1;HS3ST3B1;PTGIR;ANXA1;PLEKHG2;ANXA2;ARG1;PLEKHG6;IRAK3;SERPINB5;DDB2;MMP11;ASPM;METTL25;B3GNT8;KIFC1;ESRP2;ITGA5;DSG3;TLR6;ITGB1BP2;CD44;TLR2;RBM47;STX19;SLC43A1;TMPRSS2;AGPAT2;STX11;E2F8;MLXIP;CD74;IRX5;LUM;MACC1;CYP4B1;GRHL2;TMEM154;TEC;KRT17;XPNPEP2;ESYT1
GTEx_Tissue_Expression_Down	24h	GTEX-WWYW-3126-SM-3NB39 brain female 50-59 years	1.50682899135177e-11	2.27996637958462e-10	114	PI4K2B;CRTC2;TPSB2;STEAP4;HFE;RORC;ENO3;SMC4;ANPEP;ENPP1;RPS12;CPA3;PCOLCE;POLG2;PPP1R3B;DPEP2;HOXB4;COL4A6;PLBD1;TXNIP;DPEP1;HOXB3;FKBP7;COL8A1;S100A4;TAGLN2;NUPR1;MYL9;TRABD2B;DSC3;UBA7;FAM114A1;GYPC;SLC35D2;ARHGAP18;LTBP2;GATA3;SLC1A5;ADAMTS12;MYL12A;ART4;CNN2;TSPAN8;PLEK2;S100A11;SLC38A4;FAM83A;SLC10A7;POU2F3;COL1A1;IL22RA1;FAM111A;BST1;DAB2;QARS;CILP;PQLC3;FXYD5;HOXD9;CLIC3;TNFAIP2;STON1;PCTP;RBM3;TUBA1C;HEBP2;CASP8;TSPO;ITGB6;CEP55;POLH;DENND2C;PTGIR;ANXA1;ANXA2;ANXA4;GPX8;GPX7;EMP3;SERPINB5;DDB2;ACTA2;TMEM37;METTL25;KIFC1;MMP19;CD48;IRF6;TMEM106A;TAGLN;SLC43A1;PRICKLE3;UACA;EPS8L1;LRIG3;CCL19;GBP2;MBNL3;E2F8;CENPU;IRX5;SMAGP;IRX3;KLK11;TMEM154;MFAP4;COL3A1;TEC;XPNPEP2;IL2RB;CD248;SIGLEC1;FCGR2B;CLEC2D
GTEx_Tissue_Expression_Down	24h	GTEX-XLM4-0008-SM-4AT4W skin male 60-69 years	3.33947471660056e-11	5.02412041348504e-10	164	IL1RN;TPSB2;RORC;F13A1;FZD10;AQP3;ABRA;KLHL31;CYSLTR1;NIPAL1;GPR171;ARHGDIB;HMCN2;SOX7;NUDT13;SLC15A2;ACTN3;RSAD2;KRT1;DNAJB13;CYBB;SLC6A12;CPT1B;CHIT1;RBP7;ACE2;SCNN1G;GPRIN2;ALDH3A1;BCAM;SPINT1;RBP1;DPEP2;COL4A6;CHMP4C;PLBD1;PKP1;DSC1;DSC2;S100A8;LLGL2;SLC22A3;CSF2RB;GATA3;MST1R;IQGAP2;EVPL;RASGRP4;PIK3R6;ART4;FBXO40;WNT6;FAM83F;PDZD2;MUSTN1;CD300LB;MYH11;CACNA1S;B4GALNT3;CD300LF;CD300LG;CCR1;CD163;TNK1;PTK6;IFNLR1;PILRA;ARHGAP25;POU2F3;BST2;EFNA1;GJB2;TBXAS1;ECHDC2;TMEM45B;DENND1C;MS4A7;TMEM52;SLC2A4;ITGAL;MYOM2;SLC6A4;MS4A4A;HK3;CASP12;PSD4;MRC1;STAB1;ITGAX;CTSH;LBP;CYTIP;CCR2;SRGN;UNC45B;MYBPC2;TRIM63;VWF;ARG1;TSC22D3;LSR;TMC6;DUSP27;RENBP;CES4A;LAT2;FGR;MMRN1;ESRP2;IL3RA;PLIN4;TLR8;CD48;SCN4A;COL6A6;IRF6;CASQ1;ITGB1BP2;GPRC5C;TLR2;DNASE1L1;POPDC2;RGS18;STX19;FGL2;CCM2L;SEMA3G;PPM1J;AOAH;IL2RG;STX11;COCH;CYP17A1;MYCT1;EPCAM;ALOX5;PRRG2;SPP1;CCL3;CCL19;GBP4;MPZL2;LRRC25;AOC3;CD74;PTPN18;MX1;CYP4B1;APOBR;GRHL3;ASPRV1;LYVE1;GRHL2;MPP7;DES;APOC1;ALOX5AP;EPPK1;SIGLEC1;PTPN7;FCGR2B;ASB2;FOLR2;MYO1G
GTEx_Tissue_Expression_Down	24h	GTEX-WHSE-0011-R6A-SM-3P5ZP brain male 20-29 years	3.35892439719247e-11	5.02412041348504e-10	84	PI4K2B;BNC2;ACSM3;KLHL38;HFE;STON1;F13A1;PCTP;LSP1;OLFML2A;SMC4;ENO3;AQP3;MEOX1;PIDD1;HEBP2;ISLR;PTAR1;CYSLTR1;CASP8;ANPEP;CTSK;SLC22A18;ARHGDIB;TSPO;CD36;HOXA7;KDM6A;CPA3;TMOD4;TSC22D3;PCOLCE;IRAK3;CPT1B;SERPINB5;DDB2;CPED1;MMP11;TMEM37;SCNN1G;METTL25;B3GNT8;MAPKAPK3;POLG2;TNNT3;DPEP2;HOXB4;TXNIP;MMP19;HOXB3;FKBP7;S100A4;PTGFR;UBA7;GYPC;SLC43A1;ARHGAP18;GDPD3;GATA3;IQGAP2;AGPAT2;LMF2;TTN;DPP4;PRRG2;EPS8L1;PLEK2;MBNL3;POLQ;IL10RB;LUM;KCNJ15;LNPEP;GRHL2;FAM111A;BST1;FABP4;TEC;QARS;PQLC3;LEP;ESYT1;MXD3;HOXD8
GTEx_Tissue_Expression_Down	24h	GTEX-TSE9-2926-SM-3DB77 brain female 60-69 years	3.37259294192422e-11	5.02412041348504e-10	109	IFITM3;FCGBP;SAMD9L;IFITM1;IFITM2;PROS1;HFE;F13A1;MILR1;CYSLTR1;PLAU;CHEK2;FTH1;ARHGDIB;MAP3K8;TRIM21;EPHB4;RPS12;CAST;IL15RA;MUSK;SP110;IGFBP2;MAPKAPK3;PPP1R3B;CD109;DPEP2;HOXB4;S100A4;TAGLN2;UBA7;FAM114A1;GYPC;HTRA3;SLC35D2;TACSTD2;DPT;ARHGAP18;GATA3;SLC1A5;IQGAP2;MYL12A;CCNB2;S100A11;NEK8;GSDMC;OSGIN1;ARHGAP25;BST2;FAM111A;QARS;FXYD5;TGFBI;HOXD9;RTP4;TTC22;TNFAIP2;MEOX1;HK2;IFIH1;MRC2;PSD4;SLC22A18;PBK;TSPO;CTSH;ITGB6;CLIC1;CEP55;PTGIR;ANXA1;ANXA2;SPHK1;ANXA4;MYOF;PLEKHG6;GPX7;RAB3IL1;RAD51B;CDCP1;PLIN2;DSG3;ACPP;TMEM106A;CD44;BIRC3;TMEM45A;RBM47;SLC43A1;NLRC5;PRICKLE3;AGPAT2;GBP2;MBNL3;GBP4;GPR157;CD74;KCNJ15;GRHL2;TMEM154;SH3RF2;CENPF;TEC;FAP;XPNPEP2;TCEA3;SIGLEC1;VIM;CLEC2D
GTEx_Tissue_Expression_Down	24h	GTEX-X4XX-3026-SM-3NMB2 brain male 60-69 years	3.43789910095086e-11	5.09514277012718e-10	77	IFITM3;CDKN1A;TPSB2;IFITM2;STEAP4;ACSM3;TNFAIP2;ADM;HK2;ICAM1;RBM3;TUBA1C;HEBP2;PLAU;ZC3H12A;CD36;HOXA7;TRIM21;CLIC1;RPS12;CAST;PTGIR;ANXA1;ANXA2;MUSK;SP110;ANXA4;B3GNT8;CRISPLD2;PPP1R3B;PLBD1;HOXB3;TXNIP;COL6A3;PLIN2;S100A4;TAGLN2;ITGA5;TRABD2B;CD44;TMEM45A;POPDC2;TAGLN;GYPC;HTRA3;SLC35D2;SLC1A5;ADAMTS12;NID1;TFPI;THBS1;MYL12A;STX11;CNN2;CCNB2;CD300LB;EPS8L1;GBP2;CD300LG;S100A11;E2F8;GSDMC;CENPU;CD163;SMAGP;COL1A1;IL22RA1;BST1;COL3A1;DAB2;QARS;XPNPEP2;SAA2;CD248;TGFBI;HOXD9;HOXD8
GTEx_Tissue_Expression_Down	24h	GTEX-WVLH-0011-R4A-SM-3MJFS brain male 50-59 years	4.1154498415726e-11	6.06818879701267e-10	91	LMBR1L;IFITM3;COL18A1;CRTC2;CDKN1A;IFITM1;IFITM2;STEAP4;ACSM3;CLEC10A;HSPB7;ADM;TRAM2;ICAM1;LOXL2;TUBA1C;ZC3H12A;PIM1;TK1;CLIC1;KDM6A;CPA3;CAST;HS3ST3B1;MAP2K3;IL15RA;PTGIR;ANXA1;ANXA2;SPHK1;MYOF;IGFBP2;PLAUR;TAP1;DDB2;LSG1;GPRC5A;B3GNT8;POLG2;CRISPLD2;PPP1R3B;ESRP2;HOXB4;TXNIP;HOXB3;COL6A3;S100A4;PLIN2;ITGA5;CD44;TMEM45A;GRB7;TAGLN;GYPC;SHC1;C5AR1;TACSTD2;PRICKLE3;GATA3;SLC1A5;AGPAT2;THBS1;STX11;MYL12A;TTN;CNN2;FAM83G;SERTAD1;BAK1;GBP2;S100A11;GPR157;MLXIP;TMEM184A;CD163;SMAGP;IL10RB;KCNJ15;COL1A1;TEC;QARS;MAFF;BCL3;CDK2;FXYD5;PTPN7;ESYT1;TGFBI;HOXD9;MXD3;HOXD8
GTEx_Tissue_Expression_Down	24h	GTEX-RU72-2926-SM-2TF66 brain female 50-59 years	5.1362778539978e-11	7.53494568429118e-10	64	TTC22;TNFAIP2;ADM;LSP1;MEOX1;AQP1;CASP8;CHEK2;SLC22A18;GPR171;ARHGDIB;PBK;TSPO;MAP3K8;HMGCS2;LBP;ITGB6;CD36;RPS12;CCR2;CPA3;CAST;SP110;ANXA4;IRAK3;KRT5;SERPINB5;ASPM;CD200R1;MAPKAPK3;CRISPLD2;PPP1R3B;HOXB4;PLBD1;PLIN2;PKP3;DSG3;BIRC3;COL17A1;SHOX2;SLC35D2;PRICKLE3;SLC1A5;SBSN;AGPAT2;MYL12A;CD300LB;HMOX1;EPS8L1;MBNL3;E2F8;KCNJ15;POU2F3;CIDEC;KLK11;TMEM154;FAM111A;TEC;KRT17;FAP;XPNPEP2;HOXD9;CLEC2D;HOXD8
GTEx_Tissue_Expression_Down	24h	GTEX-PVOW-0011-R1A-SM-32PL6 brain male 40-49 years	5.42371117060364e-11	7.91642691062854e-10	149	IFITM3;CRTC2;IFITM1;IL1RN;TPSB2;IFITM2;STEAP4;CLEC10A;ZBTB20;SMC4;ACTG2;ABRA;ICAM1;LOXL2;AQP1;LGALS3;ZC3H12A;GPR171;PIM1;PIEZO1;PRSS8;TRIM21;EPHB4;KRT6A;CAST;MAP2K3;IL15RA;KRT1;PCOLCE;ACE2;SPINT1;MAPKAPK3;CRISPLD2;PPP1R3B;SCNN1B;S100A6;PLBD1;TXNIP;SERPING1;FKBP7;S100A4;TAGLN2;DSC3;HS3ST3A1;GYPC;SHC1;HTRA3;GATA6;TACSTD2;DPT;ITPR3;SLC1A5;MYL12A;ART4;CNN2;DPP4;SOCS3;FAM83G;FAM180A;PLEK2;S100A11;AP1M2;CPA4;SLC38A4;TMEM184A;SLC10A6;TNK1;OSGIN1;EIF2AK2;PARP10;QARS;GJB3;MAFF;CDK2;BCL3;SNAI1;FXYD5;TGFBI;HOXD9;HOXD8;CDKN1A;BNC2;TNFAIP2;HMGB2;HSPB1;PCTP;CXCL1;LSP1;TRAM2;MEOX1;TUBA1C;HEBP2;CTSK;TSPO;ITGB6;HMGCS2;LBP;CLIC1;CEP55;CCR2;PTGIR;ANXA2;TSC22D3;PLEKHG6;GPX7;RAB3IL1;IL17RE;SERPINB5;DDB2;CD200R1;METTL25;GPRC5A;B3GNT8;ELF3;IRF7;PLIN2;ITGA5;DSG3;ACPP;POPDC2;KRT80;PKN3;STX19;NLRC5;PRICKLE3;SEMA3F;AGPAT2;CST6;THBS1;LMF2;BAK1;LY6G6C;GBP2;MBNL3;MLXIP;CDKN2C;IRX5;MACC1;PRRX2;PDZK1IP1;KLK11;TMEM154;KRT17;LEP;KRT15;TCEA3;SAA2;ESYT1;MYO1G
GTEx_Tissue_Expression_Down	24h	GTEX-WL46-0011-R6A-SM-3LK6X brain male 50-59 years	6.11030311848856e-11	8.8737567901668e-10	50	CDKN1A;IFITM2;STEAP4;LSP1;AQP3;ABRA;TUBA1C;ZC3H12A;PIM1;CPA3;CAST;MAP2K3;HS3ST3B1;IL15RA;PTGIR;ANXA2;DDB2;METTL25;PPP1R3B;TNNT3;HOXB4;HOXB3;TXNIP;COL6A3;PLIN2;ITGA5;S100A9;HS3ST3A1;SHC1;PRICKLE3;DPT;FPR2;SLC1A5;PPL;AGPAT2;MYL12A;CNN2;SOCS3;SERTAD1;GBP2;GPR157;POLQ;KLK11;TEC;BCL3;CDK2;ESYT1;HOXD9;ULBP1;HOXD8
GTEx_Tissue_Expression_Down	24h	GTEX-P44H-0008-SM-48TDW skin male 40-49 years	6.63345669760714e-11	9.58534492804231e-10	150	TPSB2;CLEC10A;AQP9;RORC;F13A1;ENO3;AQP3;ABRA;CYSLTR1;RASSF4;GJA5;GPR171;HMCN2;PDK4;SOX7;NUDT13;TGM2;SLC15A2;ACTN3;CYBB;SLC6A12;CPT1B;CHIT1;RBP7;SCNN1G;GPRIN2;SFRP2;SPINT1;DPEP2;CHMP4C;TXNIP;ADAM8;CYP2E1;S100A9;CARD14;DSC2;LLGL2;CSF2RB;MST1R;IQGAP2;RASGRP4;PIK3R6;ART4;FBXO40;CNN1;WNT6;CD300LB;MBP;MYH11;CACNA1S;B4GALNT3;CD300LF;CCR1;TMEM184A;MSR1;ARHGEF37;LNPEP;PTK6;IFNLR1;PILRA;BMP7;ARHGAP25;BMP6;BST2;EFNA1;FAT2;CLASRP;MXD3;DENND1C;CDKN1C;MYOM1;ELN;MS4A7;ATP2A1;LSP1;SLC2A4;ITGAL;MS4A4A;HK3;STAB1;ITGAX;CTSH;ANXA9;HMGCS2;CYTIP;CCR2;MYBPC1;MYBPC2;APOBEC2;VWF;PLA2G4B;TNNC2;LSR;TMC6;DUSP27;LAT2;FGR;TMEM37;CNKSR1;MYH1;CD200R1;MMRN1;MMRN2;IL3RA;TNNT3;PLIN4;TLR8;CD48;SCN4A;COL6A6;IRF6;ANGPTL4;CASQ1;ITGB1BP2;GPRC5C;RGS18;FGL2;CCM2L;SEMA3G;TMPRSS2;GDPD3;AOAH;IL2RG;COCH;MYCT1;ALOX5;SPP1;CCL3;CCL19;LY6G6C;GBP4;MPZL2;LRRC25;AOC3;CD74;BCHE;ANGPT2;TPK1;CYP4B1;APOBR;LYVE1;DES;MAGIX;SIGLEC1;PTPN7;PI16;FCGR2B;ASB2;FOLR2;MYO1G
GTEx_Tissue_Expression_Down	24h	GTEX-WZTO-0011-R8A-SM-4E3II brain male 40-49 years	9.58033756344895e-11	1.3774714208143e-09	64	IFITM3;CDKN1A;IFITM1;SAMD9L;IFITM2;STEAP4;HFE;AQP9;ADM;LSP1;SMC4;ENO3;MEOX1;ICAM1;LGALS3;PTAR1;CASP8;ZC3H12A;ARHGDIB;PIM1;MAP3K8;CPA3;IL15RA;PTGIR;ANXA1;PLEKHG2;SP110;PLAUR;IRAK3;B3GNT8;MAPKAPK3;CRISPLD2;PPP1R3B;TNNT3;HOXB3;TXNIP;PLIN2;S100A4;ITGA5;S100A9;S100A8;TLR2;GYPC;SLC43A1;GATA6;PRICKLE3;FPR2;TFPI;CENPA;MYL12A;TTN;CNN2;SOCS3;SERTAD1;GBP2;S100A11;E2F8;CD163;IL10RB;KCNJ15;CYP4B1;BCL3;CDK2;VIM
GTEx_Tissue_Expression_Down	24h	GTEX-XMK1-0001-SM-4B64F blood male 40-49 years	2.2276891931088e-10	3.18713948915071e-09	208	IFITM3;MRGPRF;FZD10;CLDN1;ISLR;EDNRB;GJA5;CDK20;PDK4;PRSS8;SOX7;EPHB4;MUSK;SERPINF1;OMD;CPED1;RBP7;BCAM;CCDC80;SFRP2;CRISPLD2;MAP1A;MALL;MXRA8;COL8A2;TXNIP;SERPING1;COL8A1;CYP2E1;MYL9;PTGES;PTGFR;SLC22A3;CFH;IL20RA;EVPL;PPL;C2;ADAMTS15;APOD;B4GALNT3;PROM2;GSDMC;GSTM2;ACE;OSGIN1;PRG4;BST1;COL1A2;CILP;NOX4;CDKN1C;SRPX;DENND1B;COL18A1;ECM2;CLIC3;ELN;WFIKKN2;STON1;TMEM52;VSIG10;MS4A4A;MRC2;C1QTNF2;C1QTNF1;GLIPR2;SPTLC3;STAB1;KIF1B;ANKRD2;TEAD3;DENND2C;ANXA1;MYOF;BGN;EMP1;RAB3IL1;IL17RE;IL17RC;RHOD;MMP11;MMP14;ZEB2;TLR2;FOXC2;TAGLN;FOXC1;CCM2L;GDPD3;MYCT1;SERTAD1;PERP;APBB2;LY6G6C;GABRE;SH3BGR;BCHE;SMAGP;SUSD2;FMO2;LYVE1;KLK11;MPP7;SH3RF2;COL3A1;TMEM54;FAP;TCEA3;FMOD;PLCD1;COL16A1;STEAP4;PROS1;OLFML2A;LOXL2;EFEMP1;ENPP1;SVEP1;CPA3;SCARA5;OSR1;TPM2;PCOLCE;LOX;COL4A1;S100A6;PKP1;NUPR1;DSC1;TRABD2B;S100A8;FAM114A1;FBLIM1;HTRA3;FBLN1;LTBP2;AEBP1;ACACB;FBLN5;FAM83F;CALD1;IGFBP6;CD300LF;WNT3;GGT5;CD163;ATP8B4;PTCH2;RARRES1;ARHGAP29;ARHGAP28;BMP6;ABHD12B;GULP1;EFNA1;DAB2;COL5A2;TGFBI;TMEM45B;SNED1;BNC2;HSPB6;CPQ;HSPB8;LMOD1;CLEC14A;CXCL1;SLC2A4;HEBP2;CYP26B1;EMILIN1;ITGB6;LBP;SCARF2;DSP;SLC13A3;MMP2;GPX8;DCN;COL6A2;COL6A3;COL6A6;ITGA5;IRF6;RGS18;ACSS3;LAMA1;SEMA3B;NTN4;PRELP;SEMA3F;TFPI;THBS2;UACA;THBS1;CLEC3B;MLXIP;ANGPT2;LUM;TAF13;IRX3;AHNAK2;CEACAM19;MFAP4;MGP;CD248;PI16
