## Supplementary material for "A novel product-tensor decomposition of two independent datasets can reveal a shared brain–skin transcriptional program under restraint stress": S6_enrichment_with_member_genes.csv (part 15 of 16)

lib	tp	Term	P	Padj	k	Genes
GTEx_Tissue_Expression_Down	24h	GTEX-XMD1-0008-SM-4AT41 skin male 60-69 years	2.43412248723676e-10	3.46532708774101e-09	160	FCGBP;TPSB2;CLEC10A;RORC;F13A1;AQP3;KLHL30;CYSLTR1;RASSF4;GJA5;GPR171;HMCN2;PDK4;SLC16A9;SOX7;SLC15A2;RSAD2;TMOD4;KRT1;CYBB;SLC6A12;RBP7;SCNN1G;GPRIN2;SPINT1;SCNN1B;RBP1;DPEP2;CHMP4C;PLBD1;PKP1;TXNIP;ADAM8;DSC1;S100A9;DSC2;LLGL2;COL17A1;SLC22A3;CSF2RB;GATA3;IQGAP2;EVPL;ACACB;RASGRP4;FBXO40;CNN1;WNT6;PDZD2;TSPAN8;MUSTN1;CD300LB;SMYD1;MYH11;B4GALNT3;CD300LF;CCR1;MSR1;ARHGEF37;PTK6;IFNLR1;PILRA;BMP7;ARHGAP25;BST2;EFNA1;CILP;TMEM45B;DENND1C;CDKN1C;DENND1B;MYOM1;TTC22;ELN;WFIKKN2;MS4A7;LSP1;SLC2A4;ITGAL;MYOM2;MS4A4A;HK3;CASP12;MRC1;STAB1;ITGAX;CTSH;ANXA9;CYTIP;CCR2;MYBPC2;TRIM63;VWF;PLA2G4B;TNNC2;LSR;TMC6;DUSP27;CES4A;LAT2;FGR;CNKSR1;MMRN1;DCT;IL3RA;IRF7;PLIN4;TLR8;CD48;SCN4A;IRF6;CASQ1;DNASE1L2;GPRC5C;MDFI;BIRC3;POPDC2;RGS18;STX19;FGL2;CCM2L;SEMA3G;TMPRSS2;AOAH;IL2RG;CLCN1;COCH;CYP17A1;MYCT1;ALOX5;SPP1;CCL3;CCL19;LY6G6C;GBP4;MPZL2;LRRC25;AOC3;CD74;ANGPT2;TPK1;MX1;APOBR;GRHL3;PDZK1IP1;ASPRV1;LYVE1;MPP7;SH3RF2;MGP;ALOX5AP;MAGIX;SIGLEC1;PTPN7;PI16;FCGR2B;ASB2;FOLR2;HSPA1B;MYO1G
GTEx_Tissue_Expression_Down	24h	GTEX-WHSE-0011-R5A-SM-3P5ZO brain male 20-29 years	2.95663607946151e-10	4.18856777923714e-09	57	STEAP4;HFE;HSPB7;STON1;F13A1;PCTP;SMC4;ENO3;AQP3;ABRA;ANPEP;SLC22A18;CTSK;KDM6A;CPA3;TRIM63;TSC22D3;PCOLCE;SERPINB5;DDB2;CPED1;MMP11;ASPM;B3GNT8;TNNT3;HOXB3;TXNIP;FKBP7;PLIN2;DSG3;MYL9;POPDC2;PTGFR;GYPC;SHOX2;SLC43A1;GATA6;TTK;GDPD3;CST6;ART4;DPP4;FBXO40;EPS8L1;CDKN2C;KCNJ15;LNPEP;FMO2;PARP10;FAM111A;BST1;COL3A1;LEP;SLC26A7;ASB2;HOXD9;HOXD8
GTEx_Tissue_Expression_Down	24h	GTEX-NFK9-0008-SM-4E3JE skin male 40-49 years	3.18444097143491e-10	4.48928507680336e-09	169	TPSB2;CLEC10A;AQP9;F13A1;FZD10;AQP3;AQP1;ENDOU;CYSLTR1;RASSF4;GPR171;HMCN2;PDK4;SLC16A9;PRSS8;SLC15A2;RSAD2;SCARA5;CYBB;SLC6A12;CPT1B;CHIT1;RBP7;ACE2;SCNN1G;ALDH3A1;SPINT1;RBP1;DPEP2;CHMP4C;PLBD1;PKP1;TXNIP;ADAM8;S100A9;CARD14;DSC2;TRABD2B;S100A8;LLGL2;GRB7;SLC22A3;CSF2RB;IQGAP2;EVPL;ACACB;RASGRP4;PIK3R6;KLK7;C2;ART4;WNT6;FAM83F;PDZD2;MUSTN1;CD300LB;SMYD1;MYH11;CACNA1S;B4GALNT3;CD300LF;CD300LG;FAM83A;CCR1;MSR1;IQSEC1;IFNLR1;PILRA;ARHGAP25;BST2;EFNA1;CILP;OGN;SLC26A7;CLASRP;TMEM45B;DENND1C;CDKN1C;MYOM1;WFIKKN2;MS4A7;LSP1;SLC2A4;ITGAL;MEOX1;MYOM2;LMOD3;MS4A4A;HK3;CASP12;PSD4;MRC1;STAB1;ITGAX;CTSH;ANXA9;HMGCS2;CYTIP;CCR2;UNC45B;APOBEC2;VWF;ARG1;TSC22D3;TNNC2;LSR;TMC6;DUSP27;CES4A;LAT2;FGR;CD200R1;ELF3;MMRN1;ESRP2;IL3RA;ASPG;IRF7;PLIN4;TLR8;CD48;SCN4A;CASQ1;GPRC5C;POPDC2;RGS18;RBM47;STX19;FGL2;CCM2L;SEMA3G;AOAH;IL2RG;CLCN1;COCH;CYP17A1;MYCT1;EPCAM;ALOX5;SPP1;CCL3;CCL19;GBP4;MPZL2;LRRC25;AOC3;CD74;ANGPT2;TPK1;MX1;BBOX1;CYP4B1;APOBR;ASPRV1;LYVE1;GRHL2;MPP7;SH3RF2;DES;TEC;IL2RB;ALOX5AP;MAGIX;SIGLEC1;PTPN7;FCGR2B;ASB2;FOLR2;MYO1G
GTEx_Tissue_Expression_Down	24h	GTEX-XLM4-0011-R4B-SM-4AT5C brain male 60-69 years	3.3912872128746e-10	4.75767963359593e-09	78	BNC2;ACSM3;HSPB7;LAMC2;LSP1;SMC4;MEOX1;KLHL30;TUBA1C;CASP8;MIS18BP1;PLAU;ZC3H12A;LBP;HOXA7;TRIM21;NUDT13;CPA3;MAP2K3;CAST;HS3ST3B1;UNC45B;IL15RA;PTGIR;ANXA1;ANXA2;TMOD4;MYOF;PLEKHG6;KRT1;GPX8;SERPINB5;ALDH3A1;B3GNT8;POLG2;KIFC1;PPP1R3B;HOXB4;PLBD1;HOXB3;S100A4;ITGA5;MYL9;TMEM106A;BIRC3;TMEM45A;KRT80;GYPC;HTRA3;SHOX2;FGL2;SLC43A1;LTBP2;SLC1A5;IQGAP2;TFPI;MYL12A;TTN;CNN2;DPP4;PRRG2;CD300LB;EPS8L1;PLEK2;GBP2;GPR157;E2F8;MLXIP;TMEM184A;IL10RB;TNK1;POU2F3;DAB2;TEC;KRT17;XPNPEP2;TGFBI;HOXD8
GTEx_Tissue_Expression_Down	24h	GTEX-QVJO-0011-R5A-SM-2S1QM brain female 60-69 years	3.52561121645386e-10	4.92223015244041e-09	62	CDKN1A;IL1RN;IFITM2;ACSM3;ADM;AQP3;TUBA1C;LGALS3;HEBP2;SLC22A18;ZC3H12A;PIM1;TSPO;HMGCS2;LBP;KRT6A;MAP2K3;HS3ST3B1;ANXA2;PLEKHG6;SERPINB5;ASPM;SCNN1G;GPRC5A;B3GNT8;MAPKAPK3;PPP1R3B;SCNN1B;HOXB4;HOXB3;S100A4;CD44;HS3ST3A1;SHC1;SLC43A1;GATA6;TACSTD2;DPT;SLC1A5;AGPAT2;MYL12A;DPP4;SOCS3;SERTAD1;MUSTN1;GABRE;AP1M2;SLC38A4;E2F8;TMEM184A;IRX3;PRRX2;GRHL2;POU2F3;TEC;KRT17;BCL3;CDK2;LCN2;ESYT1;ULBP1;HOXD8
GTEx_Tissue_Expression_Down	24h	GTEX-PLZ4-0008-SM-48TE6 skin female 50-59 years	4.29726165147854e-10	5.97071450614086e-09	154	CRTC2;TPSB2;CLEC10A;AQP9;RORC;F13A1;ENO3;KLHL31;CYSLTR1;EDNRB;RASSF4;GPR171;ARHGDIB;HMCN2;PDK4;SOX7;SLC34A2;SLC15A2;ACTN3;RSAD2;TMOD4;ATG9B;CYBB;SLC6A12;CPT1B;CHIT1;RBP7;ACE2;SCNN1G;GPRIN2;SPINT1;DPEP2;CHMP4C;TXNIP;DSC1;S100A9;DSC2;S100A8;LLGL2;CSF2RB;SLC5A1;GATA3;MST1R;IQGAP2;RASGRP4;PIK3R6;ART4;XKRX;FBXO40;CNN1;WNT6;PDZD2;MUSTN1;CD300LB;MYH11;CACNA1S;B4GALNT3;CD300LF;CCR1;ARHGEF37;IGF2;PRG4;IFNLR1;PILRA;BMP7;ARHGAP25;BMP6;BST2;EFNA1;SLC26A7;CLASRP;DENND1C;CDKN1C;MYOM1;ELN;MS4A7;CLEC14A;SLC2A4;ITGAL;SLC6A4;MS4A4A;HK3;CASP12;MRC1;STAB1;CTSH;ANXA9;CYTIP;CCR2;UNC45B;MYBPC1;MYBPC2;TRIM63;APOBEC2;VWF;ARG1;PLA2G4B;LSR;TMC6;DUSP27;CES4A;TRDN;LAT2;FGR;CNKSR1;CD200R1;MMRN1;IL3RA;TNNT3;PLIN4;CD48;SCN4A;IRF6;CASQ1;ITGB1BP2;GPRC5C;POPDC2;RGS18;FGL2;CCM2L;SEMA3G;AOAH;IL2RG;CLCN1;COCH;TTN;MYCT1;ALOX5;SPP1;CCL3;GBP2;GBP4;MPZL2;LRRC25;AOC3;CD74;ANGPT2;CKM;CYP4B1;APOBR;ASPRV1;LYVE1;GRHL2;MPP7;DES;ALOX5AP;MAGIX;EPPK1;SIGLEC1;PTPN7;PI16;FCGR2B;FOLR2;MYO1G
GTEx_Tissue_Expression_Down	24h	GTEX-X4XX-0011-R3B-SM-46MWK brain male 60-69 years	6.58772931854735e-10	9.10934819646021e-09	89	RTP4;CDKN1A;TPSB2;STEAP4;BNC2;ACSM3;TNFAIP2;BUB1B;KRT23;ADM;SMC4;KLHL30;ICAM1;RBM3;TUBA1C;ZC3H12A;PBK;ITGB6;CD36;HOXA7;CLIC1;CEP55;RPS12;CAST;APOBEC2;ANXA1;ACTN3;MUSK;ANXA2;SP110;PLEKHG6;DNAJB13;ACTA2;GPRC5A;POLG2;ELF3;CRISPLD2;PPP1R3B;KIFC1;PLBD1;TXNIP;DPEP1;PLIN2;ITGA5;ITGB1BP2;ACPP;MYL9;CD44;DSC3;POPDC2;TAGLN;GYPC;SHC1;HTRA3;SLC35D2;GATA6;SLC1A5;CENPA;THBS1;STX11;MYL12A;C2;ART4;TTN;CNN2;NEU3;CCNB2;FAM83G;MUSTN1;XIRP2;CCL19;BAK1;GBP2;S100A11;MLXIP;CENPU;GSDMC;IRX5;KCNJ15;POU2F3;IL22RA1;BST1;QARS;KRT17;XPNPEP2;PQLC3;MGP;CDK2;HOXD9
GTEx_Tissue_Expression_Down	24h	GTEX-S7SE-0011-R2A-SM-2XCDC brain male 50-59 years	7.90685702847866e-10	1.08813413391921e-08	108	IFITM2;STEAP4;BUB1B;ENO3;ACTG2;TRIM29;CHEK2;ZC3H12A;GPR171;PIM1;PRSS8;HOXA7;CPA3;MAP2K3;IL15RA;TPM2;SCNN1G;CRISPLD2;HOXB4;HOXB3;S100A4;DSC3;GRB7;HS3ST3A1;GYPC;SHC1;C5AR1;DPT;CSF2RB;SLC1A5;PPL;RASGRP4;ART4;SOCS3;NEU3;FAM83G;CD300LB;FAM180A;S100A11;FAM83A;MSR1;SLC10A6;CD163;TNK1;HRNR;COL1A1;IL22RA1;CILP;CDK2;BCL3;TGFBI;HOXD9;ULBP1;MXD3;HOXD8;CDKN1A;MS4A7;LSP1;HK2;MS4A4A;TUBA1C;CASP8;MIS18BP1;TK1;LBP;CEP55;POLH;CCR2;PTGIR;APOBEC2;ANXA1;ARG1;PLAUR;RHOD;DDB2;CD200R1;CDCP1;B3GNT8;ELF3;ESRP2;TLR8;COL6A3;PLIN2;ITGA5;ACPP;TMEM106A;TLR2;RBM47;KRT80;SLC43A1;PRICKLE3;AGPAT2;CST6;THBS1;E2F2;E2F8;GPR157;MLXIP;CENPU;POLQ;SMAGP;CYP4B1;PDZK1IP1;KLK11;TMEM154;TEC;SAA2;FCGR2B
GTEx_Tissue_Expression_Down	24h	GTEX-OHPK-0008-SM-4E3JL skin female 50-59 years	1.23208117492277e-09	1.68754246233497e-08	144	FCGBP;EHF;TPSB2;CLEC10A;AQP9;RORC;F13A1;CALML3;FZD10;AQP3;CYSLTR1;RASSF4;CDH1;PDK4;SLC16A9;SLC15A2;RSAD2;CYBB;SLC6A12;CHIT1;RBP7;SCNN1G;GPRIN2;SPINT1;RBP1;DPEP2;CHMP4C;PLBD1;TXNIP;ADAM8;S100A9;DSC2;S100A8;LLGL2;SLC22A3;CSF2RB;IQGAP2;EVPL;RASGRP4;PIK3R6;FBXO40;WNT6;FAM83F;PDZD2;TSPAN8;CD300LB;SMYD1;MYH11;B4GALNT3;CD300LF;CD300LG;CCR1;ARHGEF37;IQSEC1;PTK6;IFNLR1;PILRA;ARHGAP25;BST2;EFNA1;GJB2;SLC26A7;CLASRP;TMEM45B;DENND1C;DENND1B;MYOM1;TTC22;WFIKKN2;MS4A7;SLC2A4;ITGAL;MYOM2;SLC6A4;MS4A4A;HK3;CASP12;MRC1;STAB1;ITGAX;CTSH;CD36;ANXA9;HMGCS2;CYTIP;CGNL1;CCR2;UNC45B;VWF;LSR;TMC6;CES4A;LAT2;FGR;CNKSR1;CD200R1;ELF3;MMRN1;IL3RA;TNNT3;PLIN4;TLR8;CD48;SCN4A;COL6A6;IRF6;CASQ1;GPRC5C;TLR2;POPDC2;RGS18;DAPL1;FGL2;CCM2L;SEMA3G;AOAH;IL2RG;CLCN1;COCH;CYP17A1;MYCT1;ALOX5;SPP1;GBP4;MPZL2;LRRC25;AOC3;CD74;CYP4B1;APOBR;ASPRV1;LYVE1;GRHL2;MPP7;SH3RF2;ALOX5AP;MAGIX;EPPK1;SIGLEC1;PTPN7;FCGR2B;ASB2;FOLR2;MYO1G
GTEx_Tissue_Expression_Down	24h	GTEX-R55F-0011-R6A-SM-2TF4L brain male 50-59 years	1.35814817807684e-09	1.85143784652927e-08	153	CRTC2;EHF;STEAP4;ACSM3;KLHL38;BUB1B;ENO3;SMC4;AQP3;CEP128;CDC20;ISLR;MPZ;ZC3H12A;GPR171;PIM1;MAP3K8;HOXA7;EPHB4;RPS12;KRT6A;CAST;IL15RA;MUSK;OSR1;DAPK2;SERPINF1;TAP1;CHIT1;MAPKAPK3;CRISPLD2;PPP1R3B;SCNN1B;HOXB4;TXNIP;DPEP1;HOXB3;FKBP7;COL8A1;S100A4;DSC3;HS3ST3A1;CDCA3;UBA7;HTRA3;TACSTD2;DPT;ARHGAP18;SLC5A1;GATA3;FPR2;MST1R;IQGAP2;NCAPH;MYL12A;DPP4;FBXO40;CNN1;FAM83G;MUSTN1;THEM5;CD300LB;PMAIP1;CPA4;SLC38A4;FAM83A;TMEM184A;ARHGAP25;IL22RA1;ACER2;FAM111A;QARS;CDK2;BCL3;NOX4;HOXD9;MXD3;HOXD8;COL18A1;LSP1;TRAM2;MEOX1;RBM3;TUBA1C;PIDD1;CASP12;MIS18BP1;CTSK;SLC22A18;MRC1;TSPO;CD36;HMGCS2;LBP;SCARF2;CEP55;POLH;CCR2;KDM6A;DSP;HS3ST3B1;UNC45B;PTGIR;APOBEC2;PLEKHG2;RIPK2;ARG1;PLEKHG6;IRAK3;LSR;DUSP27;DDB2;RAD51B;MMP11;METTL25;B3GNT8;RABEP2;COL6A3;BIRC6;ITGA5;DSG3;ITGB1BP2;KRT80;PKN3;STX19;SLC43A1;PRICKLE3;CENPA;STX11;LMF2;SERTAD1;CCL3;E2F2;EPS8L1;E2F8;MLXIP;CD72;CDKN2C;IRX5;LUM;SMAGP;MACC1;GRHL2;KLK11;TMEM154;COL3A1;TEC;XPNPEP2;IL2RB;MGP;ESYT1;FCGR2B;SPC25
GTEx_Tissue_Expression_Down	24h	GTEX-QMR6-0008-SM-447AV skin male 50-59 years	1.45430257970416e-09	1.97320866448123e-08	165	MYLK2;FCGBP;TPSB2;ACSM3;CLEC10A;RORC;F13A1;FZD10;KLHL30;ABRA;GJA5;GPR171;ARHGDIB;HMCN2;PDK4;SOX7;NUDT13;SLC34A2;SLC15A2;ACTN3;RSAD2;SCARA5;DAPK2;KRT1;CYBB;CPT1B;CHIT1;RBP7;ACE2;SCNN1G;GPRIN2;SPINT1;DPEP2;CHMP4C;PKP1;TXNIP;ADAM8;DSC1;S100A9;DSC2;DSC3;LLGL2;SLC22A3;CSF2RB;SLC5A1;MST1R;ACACB;RASGRP4;PIK3R6;KLK7;FBXO40;WNT6;PDZD2;MUSTN1;THEM5;CD300LB;MBP;CACNA1S;B4GALNT3;CD300LF;CD300LG;MSR1;ARHGEF37;PTCH2;TNK1;IFNLR1;BMP7;ARHGAP25;BMP6;BST2;EFNA1;QARS;SP5;ECHDC2;ADCK5;TMEM45B;DENND1C;MYOM1;ELN;WFIKKN2;MS4A7;CLEC14A;LSP1;SLC2A4;ITGAL;MEOX1;MS4A4A;HK3;CYP26B1;CASP12;TRIM7;CSRP2;PSD4;STAB1;ITGAX;ANXA9;CYTIP;CCR2;UNC45B;MYBPC1;MYBPC2;VWF;ARG1;TNNC2;LSR;TMC6;DUSP27;LAT2;FGR;TMEM37;CNKSR1;MMRN1;MMRN2;IL3RA;TNNT3;PLIN4;TLR8;CD48;SCN4A;COL6A6;IRF6;CASQ1;GPRC5C;MDFI;TLR2;POPDC2;PKN3;DAPL1;STX19;FGL2;CCM2L;PPM1J;GDPD3;PRELP;AOAH;IL2RG;STX11;COCH;MYCT1;ALOX5;CCL3;E2F2;CCL19;LY6G6C;GBP4;MPZL2;LRRC25;AOC3;CD74;ANGPT2;CKM;TPK1;BBOX1;CYP4B1;APOBR;LYVE1;MPP7;FABP4;IL2RB;SIGLEC1;PTPN7;PI16;FCGR2B;FOLR2;MYO1G
GTEx_Tissue_Expression_Down	24h	GTEX-UTHO-0011-R3A-SM-3GIK8 brain male 60-69 years	1.7858161004677e-09	2.41168622913628e-08	159	IFITM3;EHF;IL1RN;IFITM2;STEAP4;ACSM3;CLEC10A;HFE;HP;ZBTB20;BUB1B;AQP3;KLHL30;ACTG2;ICAM1;NIPAL1;MPZ;ZC3H12A;GPR171;PIM1;HOXA7;TRIM21;KRT6A;CPA3;MAP2K3;IL15RA;ACTN3;SP110;TPM2;IGFBP2;TAP1;PCOLCE;KRT5;NCCRP1;ALDH3A1;MAPKAPK3;PPP1R3B;SCNN1B;HOXB4;COL4A6;PLBD1;HOXB3;S100A4;TRABD2B;UBA7;GYPC;SHC1;HTRA3;SHOX2;GATA6;TACSTD2;GATA3;FPR2;SLC1A5;ADAMTS12;RASGRP4;MYL12A;C2;ADAMTS15;CCNB2;FAM83G;CD300LB;HMOX1;FAM180A;PLEK2;CD300LG;S100A11;FAM83A;NEK8;TMEM184A;SLC10A6;TNK1;IGF2;EIF2AK2;PRG4;CIDEC;COL1A1;IL22RA1;PARP10;BST1;QARS;CDK2;BCL3;SNAI1;FXYD5;HOXD9;MXD3;HOXD8;BNC2;HSPB7;TNFAIP2;PCTP;ADM;LSP1;MEOX1;RBM3;HEBP2;JPH2;MIS18BP1;SPTLC3;PBK;TSPO;ITGB6;HMGCS2;CLIC1;CEP55;UNC45B;DENND2C;PTGIR;ANXA1;ANXA2;ARG1;SPHK1;MMP2;PLEKHG6;PLAUR;RHOD;TMEM37;GPRC5A;CDC42EP5;IRF7;COL6A3;PLIN2;ITGA5;ACPP;TAGLN;KRT80;SLC43A1;PRICKLE3;TTK;TFPI;CENPA;AGPAT2;THBS1;CLCN1;LMF2;SERTAD1;E2F2;BAK1;GBP2;AOC3;MLXIP;SMAGP;IL10RB;IRX3;KCNJ15;KRT10;KLK11;TICRR;MFAP4;COL3A1;TEC;XPNPEP2;LEP;KRT15;MGP;ESYT1;FCGR2B;MYO1G
GTEx_Tissue_Expression_Down	24h	GTEX-XPT6-0008-SM-4B64Q skin male 20-29 years	1.93334284333164e-09	2.59877247312951e-08	135	FCGBP;CLEC10A;F13A1;FZD10;CLDN1;AQP3;CYSLTR1;GPR171;HMCN2;PRSS8;SOX7;CPA3;SLC15A2;RSAD2;CYBB;SLC6A12;CHIT1;RBP7;ACE2;SCNN1G;GPRIN2;SPINT1;RBP1;DPEP2;PLBD1;PKP1;ADAM8;S100A9;DSC2;S100A8;LLGL2;COL17A1;CSF2RB;IQGAP2;EVPL;RASGRP4;PIK3R6;ART4;XKRX;WNT6;FAM83F;PDZD2;MBP;B4GALNT3;CD300LF;MSR1;ARHGEF37;PTCH2;IFNLR1;PILRA;BMP7;ARHGAP25;ACER2;BST2;EFNA1;CILP;GJB3;SLC26A7;DENND1C;TTC22;MS4A7;LSP1;SLC2A4;ITGAL;MYOM2;SLC6A4;MS4A4A;HK3;CASP12;MRC1;STAB1;ITGAX;CTSH;CD36;ANXA9;CYTIP;CGNL1;CCR2;KDM6A;VWF;ARG1;TMC6;DUSP27;CES4A;LAT2;FGR;CNKSR1;ELF3;MMRN1;IL1B;IL3RA;ASPG;IRF7;PLIN4;TLR8;CD48;IRF6;GPRC5C;POPDC2;STX19;FGL2;CCM2L;SEMA3G;AOAH;IL2RG;STX11;COCH;MYCT1;WIF1;ALOX5;SPP1;GBP4;MPZL2;LRRC25;CD74;ANGPT2;TPK1;MX1;APOBR;GRHL3;ASPRV1;LYVE1;MPP7;SH3RF2;FABP4;TEC;ALOX5AP;MAGIX;EPPK1;SIGLEC1;PTPN7;FCGR2B;FOLR2;HSPA1B;MYO1G
GTEx_Tissue_Expression_Down	24h	GTEX-T5JW-0008-SM-4DM5X skin female 20-29 years	2.00479000955923e-09	2.67969782059231e-08	163	MYLK2;TPSB2;AQP9;RORC;F13A1;FZD10;ENO3;KLHL30;RASSF4;NIPAL1;GJA5;GPR171;HMCN2;PDK4;SLC16A9;NUDT13;TGM2;SLC34A2;SLC15A2;ACTN3;RSAD2;SCARA5;OMD;CYBB;SLC6A12;CPT1B;RBP7;ACE2;SCNN1G;GPRIN2;SFRP2;SPINT1;RBP1;DPEP2;CHMP4C;PLBD1;ADAM8;DSC1;S100A9;CARD14;DSC2;S100A8;LLGL2;CSF2RB;SLC5A1;MST1R;ACACB;RASGRP4;PIK3R6;XKRX;FBXO40;CNN1;WNT6;TSPAN8;MUSTN1;CD300LB;MBP;MYH11;CACNA1S;B4GALNT3;CD300LG;CCR1;MSR1;ARHGEF37;PRG4;IFNLR1;PILRA;BMP6;BST2;EFNA1;GJB2;QARS;TBXAS1;SP5;ADCK5;MXD3;DENND1C;CDKN1C;MYOM1;ELN;WFIKKN2;MS4A7;SLC2A4;ITGAL;MEOX1;PCSK4;MS4A4A;HK3;CSRP2;PSD4;STAB1;ITGAX;CTSH;ANXA9;CYTIP;CCR2;UNC45B;MYBPC2;TRIM63;APOBEC2;VWF;ARG1;TNNC2;LSR;TMC6;DUSP27;CES4A;LAT2;FGR;TMEM37;CNKSR1;MMRN1;KIFC1;MMRN2;IL3RA;ASPG;TNNT3;PLIN4;CD48;SCN4A;COL6A6;IRF6;ITGB1BP2;DNASE1L1;RGS18;DAPL1;FGL2;CCM2L;PPM1J;PRELP;AOAH;IL2RG;COCH;MYCT1;EPCAM;WIF1;ALOX5;SPP1;CCL3;E2F2;CCL19;GBP4;MPZL2;LRRC25;AOC3;CD74;BBOX1;CYP4B1;APOBR;LYVE1;GRHL2;FABP4;IL2RB;ALOX5AP;MAGIX;SIGLEC1;PTPN7;PI16;FCGR2B;ASB2;FOLR2;PLCD1;MYO1G
GTEx_Tissue_Expression_Down	24h	GTEX-U8T8-0008-SM-4DXSP skin male 60-69 years	2.0120914431437e-09	2.67969782059231e-08	153	MYLK2;TPSB2;AQP9;RORC;F13A1;FZD10;ENO3;KLHL30;AQP1;CYSLTR1;RASSF4;GJA5;GPR171;HMCN2;PDK4;SLC16A9;SOX7;TGM2;SLC34A2;SLC15A2;ACTN3;SCARA5;KRT1;CYBB;SLC6A12;CPT1B;CHIT1;RBP7;ACE2;SCNN1G;GPRIN2;SPINT1;SCNN1B;RBP1;DPEP2;CHMP4C;PLBD1;ADAM8;DSC1;CARD14;DSC2;LLGL2;IL20RA;CSF2RB;ACACB;RASGRP4;PIK3R6;XKRX;FBXO40;WNT6;MUSTN1;THEM5;CD300LB;MBP;CACNA1S;B4GALNT3;CD300LF;CD300LG;AP1M2;ARHGEF37;IFNLR1;ARHGAP25;POU2F3;BMP6;BST2;EFNA1;TBXAS1;ECHDC2;ADCK5;MXD3;DENND1C;CDKN1C;MYOM1;ELN;WFIKKN2;MS4A7;LSP1;SLC2A4;ITGAL;MS4A4A;HK3;CSRP2;AP1G2;PSD4;STAB1;ITGAX;CTSH;TK1;ANXA9;CYTIP;CCR2;UNC45B;MYBPC1;TRIM63;APOBEC2;VWF;SLC2A12;LSR;TMC6;DUSP27;CES4A;LAT2;FGR;TMEM37;CNKSR1;MMRN1;MMRN2;IL3RA;ASPG;TNNT3;PLIN4;TLR8;CD48;SCN4A;IRF6;CASQ1;ITGB1BP2;GPRC5C;DNASE1L1;FGL2;CCM2L;SEMA3G;PPM1J;AOAH;IL2RG;CLCN1;COCH;MYCT1;ALOX5;SPP1;CCL3;GBP4;MPZL2;LRRC25;AOC3;CD74;ANGPT2;CKM;APOBR;LYVE1;MPP7;FABP4;IL2RB;ALOX5AP;MAGIX;EPPK1;SIGLEC1;PTPN7;PI16;FCGR2B;FOLR2;PLCD1;MYO1G
GTEx_Tissue_Expression_Down	24h	GTEX-N7MS-0011-R4a-SM-2HMKW brain male 60-69 years	2.14826989107378e-09	2.847935773029e-08	117	STEAP4;RORC;BUB1B;ACTG2;ICAM1;LGALS3;CHEK2;ZC3H12A;GPR171;PIM1;CYP1B1;MAP3K8;HOXA7;SOX7;EPHB4;KRT6A;CPA3;MAP2K3;IL15RA;TMOD4;TAP1;ALDH3A1;MAPKAPK3;CRISPLD2;PPP1R3B;HOXB3;DSC3;GRB7;HS3ST3A1;SHC1;SHOX2;GATA6;DPT;ITPR3;LTBP2;GATA3;SLC1A5;MYL12A;SOCS3;FAM83G;MUSTN1;FAM180A;FAM83A;TNK1;OSGIN1;CIDEC;COL1A1;QARS;COL5A1;CILP;CDK2;BCL3;TGFBI;HOXD9;MXD3;HOXD8;LMBR1L;DENND1B;CDKN1A;TNFAIP2;HSPB1;PCTP;ADM;TRAM2;TUBA1C;HEBP2;CASP8;SLC22A18;HMGCS2;CLIC1;CEP55;HS3ST3B1;PTGIR;PLEKHG2;ANXA2;TSC22D3;PLEKHG6;EMP1;IRAK3;TMC3;SERPINB5;MMP11;ASPM;B3GNT8;IRF7;COL6A3;PLIN2;ITGA5;TLR2;DNASE1L1;PKN3;SLC43A1;PRICKLE3;CENPA;AGPAT2;CST6;THBS1;STX11;LMF2;SERTAD1;PRRG2;MROH6;BAK1;GBP2;E2F8;GPR157;AOC3;MLXIP;KCNJ15;COL3A1;FABP4;TEC;KRT17;LEP;MGP;ESYT1;VIM
GTEx_Tissue_Expression_Down	24h	GTEX-XOTO-3026-SM-4B65M brain male 50-59 years	2.88097541613303e-09	3.80183513818468e-08	111	IFITM3;PI4K2B;SAMD9L;IFITM1;IFITM2;STEAP4;HFE;SMC4;KLHL30;PTAR1;PLAU;ARHGDIB;HOXA7;TRIM21;RPS12;CAST;MAP2K3;IL15RA;SP110;CYBB;TAP1;CPED1;POLG2;PPP1R3B;SCNN1B;HOXB4;COL8A2;PLBD1;TXNIP;HOXB3;COL8A1;S100A4;TAGLN2;TRABD2B;UBA7;GYPC;HTRA3;SHOX2;GATA6;ARHGAP18;LTBP2;CSF2RB;GATA3;SLC1A5;RASGRP4;MYL12A;ART4;CNN2;S100A11;CCR1;CD163;IGF2;IL22RA1;FAM111A;BST1;DAB2;PQLC3;TBXAS1;FXYD5;TGFBI;BNC2;LSP1;HK2;IFIH1;TUBA1C;HEBP2;CASP8;TSPO;CLIC1;CCR2;DENND2C;ANXA1;ANXA2;MMP2;MYOF;GPX7;DDB2;MMRN1;ESRP2;IRF7;CD48;PLIN2;ITGA5;TLR6;TMEM106A;CD44;BIRC3;TMEM45A;RBM47;NLRC5;PRICKLE3;GDPD3;TFPI;STX11;E2F2;GBP2;MBNL3;GBP4;E2F8;GPR157;LRRC25;CENPU;CD74;LUM;SMAGP;IL10RB;GRHL3;COL3A1;XPNPEP2;FCGR2B;CLEC2D
GTEx_Tissue_Expression_Down	24h	GTEX-QMR6-0011-R2A-SM-32PKV brain male 50-59 years	3.06201427774237e-09	4.02237330121611e-08	112	CRTC2;STEAP4;HP;ZBTB20;CALML3;AQP3;ICAM1;TRIM29;PLAU;ZC3H12A;PIM1;PRSS8;HOXA7;KRT6A;CPA3;MAP2K3;IL15RA;IGFBP2;KRT1;PCOLCE;KRT5;CPT1B;HOXB4;PKP1;S100A4;PHLDB3;SHC1;C5AR1;TACSTD2;DPT;MST1R;EVPL;PPL;FAM83F;CD300LB;FAM180A;PLEK2;SLC38A4;FAM83A;TMEM184A;ACE;POU2F3;COL1A1;IL22RA1;PARP10;COL5A1;GJB3;MAFF;CDK2;BCL3;ADCK5;TGFBI;HOXD9;HOXD8;SNED1;CDKN1A;CLIC3;HSPB7;HSPB1;LSP1;TRAM2;MEOX1;SLC6A4;MRC1;TK1;LBP;CEP55;PTGIR;PLEKHG2;ANXA2;SPHK1;MMP2;PLEKHG6;SERPINB5;B3GNT8;ELF3;KIFC1;COL6A2;IRF7;COL6A3;SCN4A;ITGA5;DSG3;BIRC3;KRT80;PRICKLE3;GDPD3;SBSN;AGPAT2;THBS1;TTN;SERTAD1;E2F2;BAK1;LY6G6C;MLXIP;LUM;PRRX2;GRHL2;KLK11;MAPK13;CENPF;COL3A1;DES;KRT17;XPNPEP2;LEP;KRT15;IL2RB;FCGR2B;ASB2;FMOD
GTEx_Tissue_Expression_Down	24h	GTEX-WL46-0011-R5A-SM-3LK6V brain male 50-59 years	3.79090992577383e-09	4.95734374908885e-08	78	CDKN1A;IFITM2;STEAP4;KLHL38;PCTP;LSP1;AQP3;MEOX1;ICAM1;TUBA1C;LGALS3;HEBP2;PTAR1;CASP8;MIS18BP1;CTSK;SLC22A18;ZC3H12A;PIM1;PBK;MAP3K8;HMGCS2;LBP;HOXA7;TRIM21;CCR2;CPA3;CAST;HS3ST3B1;MAP2K3;IL15RA;PTGIR;ANXA2;RHOD;B3GNT8;MAPKAPK3;CRISPLD2;PPP1R3B;SCNN1B;HOXB4;TXNIP;HOXB3;COL6A3;PLIN2;ITGA5;S100A9;S100A8;SHC1;STX19;SLC43A1;GATA6;PRICKLE3;SLC1A5;AGPAT2;STX11;MYL12A;ART4;SOCS3;SERTAD1;MUSTN1;E2F2;S100A11;SLC38A4;FAM83A;KCNJ15;PDZK1IP1;GRHL2;POU2F3;TEC;KRT17;LEP;BCL3;CDK2;SAA2;ESYT1;HOXD9;ULBP1;HOXD8
GTEx_Tissue_Expression_Down	24h	GTEX-NPJ8-0011-R6a-SM-2HMKB brain male 40-49 years	4.7257883477924e-09	6.15203978609011e-08	45	IL1RN;KRT80;HS3ST3A1;STEAP4;ACSM3;STX19;KLHL38;SLC43A1;DPT;SLC5A1;GATA3;MEOX1;MYL12A;DPP4;RBM3;PLAU;ZC3H12A;GPR171;BAK1;HOXA7;MBNL3;KRT6A;GSDMC;CDKN2C;SCARA5;ADIPOQ;PLEKHG6;GRHL2;SERPINB5;DDB2;METTL25;TEC;QARS;MAPKAPK3;RABEP2;SCNN1B;LEP;CDK2;IL2RB;HOXB4;HOXB3;DSG3;MYL9;HOXD9;HOXD8
GTEx_Tissue_Expression_Down	24h	GTEX-NL3H-0008-SM-4E3HU skin male 60-69 years	7.0204090178529e-09	9.09819823389904e-08	174	FCGBP;EHF;TPSB2;CLEC10A;RORC;F13A1;ZBTB20;AQP3;ABRA;AQP1;CYSLTR1;RASSF4;GPR171;HMCN2;PDK4;SLC16A9;SLC34A2;SLC15A2;RSAD2;ATG9B;DAPK2;ADIPOQ;CYBB;SLC6A12;CPT1B;CHIT1;RBP7;SCNN1G;GPRIN2;ALDH3A1;SPINT1;SCNN1B;RBP1;DPEP2;CHMP4C;PLBD1;ADAM8;CYP2E1;S100A9;DSC2;S100A8;LLGL2;SLC22A3;IL20RA;CSF2RB;MST1R;IQGAP2;EVPL;ACACB;RASGRP4;PIK3R6;FBXO40;WNT6;PDZD2;TSPAN8;MUSTN1;CD300LB;SMYD1;MBP;MYH11;CACNA1S;B4GALNT3;CD300LF;FAM83A;CCR1;MSR1;SLC10A6;ARHGEF37;IQSEC1;PTCH2;PTK6;IFNLR1;PILRA;ARHGAP25;ACER2;BST2;EFNA1;CILP;SP5;ECHDC2;SLC26A7;CLASRP;DENND1C;MYOM1;MS4A7;SLC2A4;ITGAL;MYOM2;SLC6A4;MS4A4A;IFIH1;HK3;CYP26B1;C1QTNF2;CASP12;MRC1;STAB1;ITGAX;CTSH;ANXA9;HMGCS2;CYTIP;CGNL1;CCR2;UNC45B;VWF;ARG1;PLA2G4B;TMC6;RENBP;CES4A;LAT2;FGR;CNKSR1;CD200R1;ELF3;MMRN1;DCT;IL3RA;ASPG;TNNT3;IRF7;PLIN4;TLR8;CD48;SCN4A;CASQ1;DNASE1L2;GPRC5C;POPDC2;RGS18;STX19;FGL2;CCM2L;SEMA3G;PARD6G;PRELP;AOAH;IL2RG;STX11;COCH;CYP17A1;MYCT1;EPCAM;ALOX5;SPP1;CCL3;GBP2;GBP4;MPZL2;LRRC25;AOC3;CD74;ANGPT2;TPK1;MX1;BBOX1;CYP4B1;APOBR;ASPRV1;LYVE1;GRHL2;MPP7;DES;TEC;ALOX5AP;MAGIX;SIGLEC1;PTPN7;FCGR2B;ASB2;FOLR2;HSPA1B;MYO1G
GTEx_Tissue_Expression_Down	24h	GTEX-R55E-0008-SM-48FCG skin male 20-29 years	7.91627578595643e-09	1.02134093845599e-07	166	FCGBP;CRTC2;CLEC10A;RORC;F13A1;ABRA;CYSLTR1;RASSF4;GJA5;ARHGDIB;PDK4;SLC16A9;SOX7;SLC34A2;SLC15A2;RSAD2;TMOD4;KRT1;DNAJB13;CYBB;SLC6A12;CPT1B;RBP7;SCNN1G;GPRIN2;RBP1;DPEP2;CHMP4C;PLBD1;TXNIP;ADAM8;S100A9;DSC2;LLGL2;CSF2RB;IQGAP2;EVPL;ACACB;RASGRP4;PIK3R6;ART4;FBXO40;CNN1;WNT6;PDZD2;MUSTN1;CD300LB;MBP;MYH11;CACNA1S;B4GALNT3;CD300LF;CD300LG;CCR1;MSR1;ARHGEF37;IQSEC1;IFNLR1;PILRA;ARHGAP25;BMP6;ACER2;BST2;EFNA1;SP5;ECHDC2;CLASRP;DENND1C;CDKN1C;DENND1B;MYOM1;ELN;WFIKKN2;MS4A7;CLEC14A;LSP1;ITGAL;MYOM2;LMOD3;SLC6A4;MS4A4A;PIDD1;HK3;CYP26B1;CASP12;MRC1;STAB1;ITGAX;CTSH;CD36;ANXA9;CYTIP;CGNL1;CCR2;MYBPC1;MYBPC2;TRIM63;VWF;PLA2G4B;TMC6;CES4A;TRDN;LAT2;FGR;CNKSR1;MYH1;CD200R1;MMRN1;IL3RA;TNNT3;PLIN4;TLR8;CD48;SCN4A;IRF6;CASQ1;DNASE1L2;GPRC5C;TLR2;POPDC2;RGS18;FGL2;CCM2L;SEMA3G;PARD6G;GDPD3;PRELP;AOAH;IL2RG;STX11;COCH;TTN;MYCT1;ALOX5;PRRG2;SPP1;CCL3;LY6G6C;GBP4;MPZL2;LRRC25;AOC3;CD74;ANGPT2;TPK1;MX1;BBOX1;CYP4B1;APOBR;ASPRV1;LYVE1;GRHL2;MPP7;SH3RF2;TEC;ALOX5AP;MAGIX;EPPK1;SIGLEC1;PTPN7;PI16;FCGR2B;ASB2;FOLR2;HSPA1B;MYO1G
GTEx_Tissue_Expression_Down	24h	GTEX-Q2AH-0008-SM-48U2J skin male 40-49 years	8.69007945655323e-09	1.11619242797506e-07	165	F13A1;AQP3;KLHL31;CYSLTR1;RASSF4;GPR171;PDK4;SLC16A9;SOX7;SLC34A2;SLC15A2;RSAD2;DAPK2;KRT1;ADIPOQ;CYBB;SLC6A12;CPT1B;RBP7;ACE2;SCNN1G;GPRIN2;RBP1;DPEP2;PLBD1;TXNIP;CYP2E1;DSC1;DSC2;LLGL2;CSF2RB;GATA3;MST1R;IQGAP2;ACACB;RASGRP4;PIK3R6;FBXO40;WNT6;FAM83F;PDZD2;TSPAN8;MUSTN1;THEM5;CD300LB;SMYD1;MBP;MYH11;CACNA1S;B4GALNT3;CD300LF;CD300LG;FAM83A;CCR1;MSR1;GSTM2;SLC10A6;TFAP2E;ARHGEF37;IQSEC1;TNK1;PTK6;IFNLR1;PILRA;CP;BMP7;ARHGAP25;ACER2;BST2;EFNA1;CILP;SP5;ECHDC2;SLC26A7;DENND1C;MYOM1;ELN;WFIKKN2;MS4A7;LSP1;SLC2A4;ITGAL;TSPAN11;MEOX1;LMOD3;SLC6A4;MS4A4A;HK3;CASP12;MRC1;STAB1;ITGAX;CTSH;CYTIP;CGNL1;CCR2;UNC45B;MYBPC1;MYBPC2;TRIM63;APOBEC2;VWF;PLA2G4B;TNNC2;TMC6;DUSP27;CES4A;TRDN;LAT2;FGR;CNKSR1;MYH1;CD200R1;MMRN1;IL3RA;ASPG;TNNT3;PLIN4;TLR8;CD48;SCN4A;IRF6;CASQ1;GPRC5C;MDFI;POPDC2;RGS18;FGL2;CCM2L;SEMA3G;AOAH;IL2RG;STX11;TTN;MYCT1;ALOX5;CCL3;CCL19;LY6G6C;GBP4;MPZL2;LRRC25;AOC3;CD74;ANGPT2;CKM;CYP4B1;APOBR;ASPRV1;LYVE1;GRHL2;MPP7;DES;MGP;ALOX5AP;EPPK1;SIGLEC1;PTPN7;PI16;FCGR2B;ASB2;FOLR2;LGR5;HSPA1B;MYO1G
GTEx_Tissue_Expression_Down	24h	GTEX-S7SE-0011-R6A-SM-2XCD9 brain male 50-59 years	9.51087644609769e-09	1.21621384642577e-07	67	CDKN1A;CRTC2;IFITM2;ADM;CXCL1;AQP3;TRAM2;ABRA;ICAM1;TUBA1C;HEBP2;SLC22A18;CTSK;ZC3H12A;TSPO;HMGCS2;LBP;ITGB6;HOXA7;KRT6A;MAP2K3;CAST;UNC45B;IL15RA;PTGIR;PLEKHG6;TAP1;IRAK3;DDB2;MAPKAPK3;CRISPLD2;PPP1R3B;ASPG;PLIN2;TAGLN2;ITGA5;ITGB1BP2;PKN3;SHC1;SLC43A1;NLRC5;TMPRSS2;AGPAT2;MYL12A;STX11;CNN2;SOCS3;FAM83F;SERTAD1;MUSTN1;EPS8L1;BAK1;GBP2;MLXIP;TMEM184A;SMAGP;GRHL2;KLK11;TEC;KRT17;KRT15;MAFF;BCL3;CDK2;ESYT1;HOXD9;HOXD8
GTEx_Tissue_Expression_Down	24h	GTEX-WHSE-3026-SM-3P5ZH brain male 20-29 years	9.72485936424021e-09	1.23809883535922e-07	102	PI4K2B;SAMD9L;IFITM1;STEAP4;ACSM3;CLEC10A;HFE;OLFML2A;ENO3;SMC4;AQP3;PTAR1;CYSLTR1;ANPEP;ARHGDIB;HOXA7;NUDT13;RPS12;CPA3;TMOD4;SP110;PCOLCE;CPED1;SPINT1;POLG2;PPP1R3B;DPEP2;COL8A2;PLBD1;TXNIP;DPEP1;HOXB3;FKBP7;COL8A1;S100A4;MYL9;PTGFR;UBA7;GYPC;ARHGAP18;LTBP2;GATA3;SLC1A5;IQGAP2;MYL12A;CNN2;S100A11;CD163;ATP8B4;SLC10A7;COL1A1;PARP10;FAM111A;BST1;DAB2;COL1A2;PQLC3;ECHDC2;SLC26A7;FXYD5;TGFBI;HOXD9;TNFAIP2;PCTP;IFIH1;HEBP2;CASP8;MIS18BP1;MRC1;TSPO;CEP55;POLH;KDM6A;TRIM63;APOBEC2;ANXA2;ANXA4;GPX8;IRAK3;METTL25;PLIN2;TMEM106A;TMEM45A;POPDC2;TAGLN;SLC43A1;PRICKLE3;GDPD3;AGPAT2;TTN;EPS8L1;GBP2;MBNL3;GBP4;GPR157;IRX5;SMAGP;IL10RB;IRX3;SUSD2;FCGR2B;CLEC2D
GTEx_Tissue_Expression_Down	24h	GTEX-P4PP-0008-SM-48TDV skin female 30-39 years	1.02171347017931e-08	1.29506663544658e-07	158	FCGBP;CLEC10A;F13A1;AQP1;CYSLTR1;EDNRB;RASSF4;GPR171;HMCN2;PDK4;SLC16A9;SOX7;SLC15A2;ACTN3;RSAD2;SCARA5;OMD;CYBB;SLC6A12;CHIT1;RBP7;ACE2;SFRP2;RBP1;DPEP2;PLBD1;TXNIP;CYP2E1;DSC1;LLGL2;SLC22A3;CSF2RB;FPR2;IQGAP2;ACACB;RASGRP4;PIK3R6;C2;ART4;FBXO40;WNT6;PDZD2;TSPAN8;CD300LB;SMYD1;MBP;CACNA1S;B4GALNT3;CD300LG;CCR1;MSR1;ATP8B4;ARHGEF37;IQSEC1;PILRA;ARHGAP25;BMP6;ABHD12B;BST2;EFNA1;CILP;OGN;ECHDC2;SLC26A7;DENND1C;CDKN1C;DENND1B;MYOM1;CELF2;ELN;MS4A7;LSP1;SLC2A4;ITGAL;MYOM2;LMOD3;MS4A4A;HK3;CASP12;MRC1;STAB1;ITGAX;CTSH;CD36;ANXA9;CYTIP;CCR2;UNC45B;MYBPC1;MYBPC2;TRIM63;APOBEC2;VWF;ARG1;PLA2G4B;TNNC2;TMC6;DUSP27;CES4A;TRDN;LAT2;FGR;CNKSR1;CD200R1;MYH2;MMRN1;DCT;IL3RA;TNNT3;IRF7;PLIN4;TLR8;CD48;SCN4A;CASQ1;GPRC5C;POPDC2;RGS18;SLC47A1;FGL2;CCM2L;SEMA3G;GDPD3;PRELP;AOAH;IL2RG;MYCT1;ALOX5;SPP1;CCL3;GBP2;GBP4;SH3BGR;MPZL2;LRRC25;AOC3;CD74;ANGPT2;TPK1;MX1;CYP4B1;APOBR;FMO2;ASPRV1;LYVE1;MPP7;DES;MGP;ALOX5AP;MAGIX;SIGLEC1;PTPN7;PI16;FCGR2B;ASB2;FOLR2;HSPA1B;MYO1G
GTEx_Tissue_Expression_Down	24h	GTEX-Q734-0008-SM-48U2I skin female 40-49 years	1.20447926660893e-08	1.52006335393004e-07	128	CLEC10A;F13A1;KLHL30;ABRA;KLHL31;CYSLTR1;NIPAL1;GJA5;GPR171;RSAD2;KRT1;DNAJB13;CYBB;SLC6A12;CPT1B;CHIT1;RBP7;ACE2;SCNN1G;GPRIN2;SPINT1;SCNN1B;MALL;DPEP2;CHMP4C;PKP1;DSC1;S100A9;DSC2;S100A8;LLGL2;CSF2RB;SLC5A1;GATA3;IQGAP2;RASGRP4;PIK3R6;XKRX;FBXO40;CNN1;WNT6;FAM83F;PDZD2;CD300LB;SMYD1;MYH11;CACNA1S;B4GALNT3;CD300LF;CD300LG;ARHGEF37;IFNLR1;BMP7;ARHGAP25;BMP6;BST2;EFNA1;ECHDC2;DENND1C;DENND1B;MYOM1;MS4A7;CLEC14A;SLC2A4;ITGAL;MYOM2;MS4A4A;HK3;CASP12;STAB1;ITGAX;CYTIP;CCR2;SRGN;UNC45B;MYBPC1;VWF;ARG1;LSR;TMC6;TRDN;LAT2;FGR;CNKSR1;MYH2;MMRN1;DCT;IL3RA;TNNT3;TLR8;CD48;SCN4A;IRF6;CASQ1;ITGB1BP2;GPRC5C;DNASE1L1;RGS18;DAPL1;FGL2;CCM2L;AOAH;IL2RG;COCH;MYCT1;ALOX5;CCL3;LY6G6C;GBP4;MPZL2;LRRC25;CD74;CKM;APOBR;LYVE1;KLK11;MPP7;DES;FABP4;TEC;ALOX5AP;EPPK1;SIGLEC1;PTPN7;FCGR2B;ASB2;FOLR2;MYO1G
GTEx_Tissue_Expression_Down	24h	GTEX-RU1J-0008-SM-46MV9 skin female 20-29 years	1.44815954293166e-08	1.81964394742283e-07	141	MYLK2;CRTC2;TPSB2;CLEC10A;RORC;F13A1;AQP3;ABRA;CYSLTR1;RASSF4;GJA5;GPR171;ARHGDIB;PDK4;SLC34A2;SLC15A2;ACTN3;CYBB;CHIT1;RBP7;SCNN1G;SPINT1;DPEP2;CHMP4C;TXNIP;ADAM8;CYP2E1;DSC1;S100A9;DSC2;S100A8;LLGL2;CSF2RB;SLC5A1;MST1R;IQGAP2;RASGRP4;PIK3R6;XKRX;FBXO40;CNN1;WNT6;PDZD2;TSPAN8;MUSTN1;CD300LB;MYH11;CACNA1S;B4GALNT3;CD300LF;CD300LG;TFAP2E;ARHGEF37;LNPEP;IFNLR1;BMP7;ARHGAP25;BMP6;BST2;EFNA1;ECHDC2;CLASRP;DENND1C;MYOM1;TTC22;MS4A7;CLEC14A;SLC2A4;ITGAL;LMOD3;MS4A4A;HK3;CASP12;PSD4;MRC1;STAB1;ITGAX;CTSH;ANXA9;HMGCS2;CYTIP;CCR2;UNC45B;MYBPC2;VWF;PLA2G4B;LSR;TMC6;DUSP27;CES4A;LAT2;FGR;CNKSR1;CD200R1;ELF3;MMRN1;MMRN2;IL3RA;ASPG;TNNT3;TLR8;SCN4A;IRF6;CASQ1;ITGB1BP2;GPRC5C;RGS18;DAPL1;FGL2;CCM2L;SEMA3G;TMPRSS2;GDPD3;AOAH;IL2RG;COCH;CYP17A1;MYCT1;ALOX5;CCL19;LY6G6C;GBP4;MPZL2;LRRC25;AOC3;CD74;BBOX1;CYP4B1;APOBR;ASPRV1;LYVE1;MPP7;FABP4;ALOX5AP;EPPK1;SIGLEC1;PTPN7;FCGR2B;ASB2;FOLR2;MYO1G
GTEx_Tissue_Expression_Down	24h	GTEX-QEL4-0008-SM-447AZ skin male 50-59 years	1.50473160972858e-08	1.88254300957385e-07	128	MYLK2;TPSB2;RORC;F13A1;FZD10;KLHL30;ABRA;CYSLTR1;GJA5;GPR171;ARHGDIB;SOX7;CPA3;SLC34A2;ACTN3;ATG9B;KRT1;ADIPOQ;CYBB;SLC6A12;RBP7;ACE2;SCNN1G;SPINT1;DPEP2;CHMP4C;CYP2E1;DSC1;S100A9;DSC2;DSC3;LLGL2;COL17A1;CSF2RB;GATA3;IQGAP2;RASGRP4;PIK3R6;FBXO40;WNT6;FAM83F;MUSTN1;CD300LB;CACNA1S;B4GALNT3;CD300LF;CD300LG;FAM83A;MSR1;IFNLR1;BMP7;ARHGAP25;POU2F3;BST2;LCN2;FAT2;DENND1C;TTC22;MS4A7;CLEC14A;SLC2A4;ITGAL;LMOD3;SLC6A4;MS4A4A;HK3;JPH2;CASP12;TRIM7;PSD4;STAB1;ITGAX;ITGB6;CYTIP;CCR2;UNC45B;MYBPC2;VWF;ARG1;LSR;TMC6;DUSP27;LAT2;FGR;MYH1;MYH2;MMRN1;ESRP2;IL3RA;TLR8;CD48;SCN4A;IRF6;CASQ1;GPRC5C;MDFI;POPDC2;RGS18;DAPL1;FGL2;CCM2L;SEMA3G;AOAH;IL2RG;COCH;MYCT1;WIF1;ALOX5;SPP1;CCL3;LY6G6C;GBP4;MPZL2;LRRC25;CD74;CKM;APOBR;LYVE1;MPP7;ALOX5AP;MAGIX;SIGLEC1;PTPN7;PI16;FCGR2B;ASB2;FOLR2;MYO1G
GTEx_Tissue_Expression_Down	24h	GTEX-R45C-0008-SM-48FF2 skin female 60-69 years	1.67902791977878e-08	2.09154771041409e-07	144	CRTC2;TPSB2;CLEC10A;RORC;F13A1;KLHL30;CYSLTR1;EDNRB;RASSF4;GPR171;PDK4;SOX7;SLC34A2;SLC15A2;RSAD2;SCARA5;KRT1;CYBB;SLC6A12;CPT1B;TLE6;CHIT1;RBP7;DPEP2;CHMP4C;PLBD1;TXNIP;ADAM8;DSC1;S100A9;DSC2;LLGL2;CSF2RB;GATA3;IQGAP2;ACACB;RASGRP4;PIK3R6;FBXO40;WNT6;PDZD2;TSPAN8;MUSTN1;CD300LB;SMYD1;MBP;MYH11;B4GALNT3;CD300LF;CD300LG;ARHGEF37;PTCH2;LNPEP;IFNLR1;PILRA;BMP7;ARHGAP25;BMP6;BST2;EFNA1;SP5;DENND1C;CDKN1C;MYOM1;CELF2;ELN;WFIKKN2;MS4A7;SLC2A4;ITGAL;MS4A4A;HK3;CSRP2;MRC1;STAB1;ITGAX;CTSH;ANXA9;CYTIP;CCR2;MYBPC1;MYBPC2;APOBEC2;VWF;PLA2G4B;LSR;DUSP27;CES4A;LAT2;FGR;CNKSR1;MMRN1;MMRN2;IL3RA;ASPG;TNNT3;PLIN4;TLR8;CD48;SCN4A;COL6A6;CASQ1;ITGB1BP2;GPRC5C;TLR2;POPDC2;RGS18;FGL2;CCM2L;PRELP;AOAH;IL2RG;STX11;COCH;MYCT1;ALOX5;PRRG2;CCL3;LY6G6C;GBP4;MPZL2;LRRC25;AOC3;CD74;CKM;MX1;CYP4B1;APOBR;PDZK1IP1;LYVE1;MPP7;DES;TEC;MGP;ALOX5AP;MAGIX;SIGLEC1;PTPN7;PI16;FCGR2B;FOLR2;LGR5;HSPA1B;MYO1G
GTEx_Tissue_Expression_Down	24h	GTEX-QESD-0008-SM-447B2 skin male 20-29 years	1.70922773664929e-08	2.12002925275384e-07	115	CLEC10A;RORC;F13A1;ABRA;CYSLTR1;GJA5;GPR171;SLC16A9;SOX7;SLC34A2;SLC15A2;ACTN3;RSAD2;CYBB;SLC6A12;CHIT1;RBP7;SCNN1G;BCAM;SPINT1;DPEP2;CHMP4C;PKP1;CYP2E1;DSC1;S100A9;DSC2;S100A8;LLGL2;CSF2RB;SLC5A1;RASGRP4;PIK3R6;FBXO40;WNT6;PDZD2;MUSTN1;CD300LB;SMYD1;CACNA1S;B4GALNT3;CD300LG;FAM83A;CCR1;IFNLR1;ARHGAP25;BST2;EFNA1;TBXAS1;DENND1C;TTC22;MS4A7;SLC2A4;ITGAL;MS4A4A;HK3;PSD4;STAB1;ITGAX;CTSH;CYTIP;CCR2;MYBPC1;MYBPC2;TRIM63;VWF;ARG1;LSR;TMC6;DUSP27;LAT2;FGR;TMEM37;MMRN1;IL3RA;TNNT3;TLR8;CD48;SCN4A;IRF6;CASQ1;ITGB1BP2;GPRC5C;DNASE1L1;RGS18;FGL2;CCM2L;SEMA3G;AOAH;IL2RG;COCH;MYCT1;EPCAM;WIF1;ALOX5;SPP1;CCL3;GBP4;MPZL2;LRRC25;AOC3;CD74;CKM;MX1;APOBR;LYVE1;MPP7;ALOX5AP;EPPK1;SIGLEC1;PTPN7;FCGR2B;ASB2;FOLR2;MYO1G
GTEx_Tissue_Expression_Down	24h	GTEX-X62O-0008-SM-46MU5 skin male 50-59 years	1.73935323816002e-08	2.14817558046259e-07	168	MYLK2;TPSB2;ACSM3;CLEC10A;RORC;F13A1;FZD10;ENO3;AQP3;KLHL30;CYSLTR1;RASSF4;GJA5;GPR171;HMCN2;PDK4;SLC16A9;SOX7;NUDT13;RPS12;SLC15A2;ACTN3;RSAD2;SCARA5;DAPK2;ADIPOQ;CYBB;RBP7;ACE2;GPRIN2;BCAM;SCNN1B;RBP1;MALL;DPEP2;CHMP4C;S100A9;CARD14;DSC2;S100A8;LLGL2;SLC22A3;HTRA3;IL20RA;CSF2RB;GATA3;EVPL;ACACB;RASGRP4;PIK3R6;FBXO40;CNN1;WNT6;TSPAN8;THEM5;CD300LB;SMYD1;MBP;MYH11;CACNA1S;B4GALNT3;CD300LF;CD300LG;WNT3;GSTM2;ARHGEF37;RARRES1;IFNLR1;PILRA;BMP7;ARHGAP25;BST2;EFNA1;QARS;CILP;ECHDC2;ADCK5;MXD3;DENND1C;CDKN1C;MYOM1;COL18A1;CLIC3;MS4A7;LMOD1;SLC2A4;ITGAL;PCSK4;MS4A4A;TRIM7;CSRP2;AP1G2;PSD4;STAB1;ITGAX;CTSH;TK1;ANXA9;ANKRD2;CYTIP;CCR2;UNC45B;TRIM63;VWF;SLC2A12;LSR;TMC6;DUSP27;CES4A;LAT2;ACTA2;FGR;TMEM37;CNKSR1;MMRN1;MMRN2;IL3RA;ASPG;TNNT3;PLIN4;TLR8;CD48;SCN4A;CASQ1;ITGB1BP2;GPRC5C;MDFI;DNASE1L1;RGS18;PKN3;DAPL1;SEMA3B;FGL2;CCM2L;SEMA3G;PPM1J;PRELP;AOAH;IL2RG;CLCN1;COCH;CYP17A1;MYCT1;ALOX5;CCL3;GBP2;GBP4;E2F8;MPZL2;LRRC25;CD74;MX1;APOBR;PDZK1IP1;LYVE1;CEACAM19;FABP4;IL2RB;ALOX5AP;MAGIX;SIGLEC1;PTPN7;PI16;FCGR2B;ASB2;FOLR2;PLCD1;MYO1G
GTEx_Tissue_Expression_Down	24h	GTEX-QVJO-1426-SM-2S1QY brain female 60-69 years	2.2717073900391e-08	2.79371674775021e-07	88	CRTC2;CDKN1A;IL1RN;IFITM2;STEAP4;RORC;HMGB2;BUB1B;KRT23;PCTP;ADM;SMC4;MEOX1;HK2;ICAM1;RBM3;TUBA1C;PLAU;ZC3H12A;MRC1;PBK;TSPO;ENPP1;CD36;HMGCS2;LBP;HOXA7;CEP55;POLH;CAST;ANXA2;GPRC5A;B3GNT8;POLG2;MMRN1;CRISPLD2;PPP1R3B;ESRP2;IRF7;PLBD1;TXNIP;HOXB3;FKBP7;COL6A3;PLIN2;ITGA5;CD44;BIRC3;SHC1;SHOX2;GATA6;TMPRSS2;PRICKLE3;ARHGAP18;LTBP2;GATA3;SLC1A5;IQGAP2;NID1;CST6;CLCN1;MYL12A;ART4;SOCS3;CCNB2;FAM83G;FAM83F;SERTAD1;MUSTN1;FAM180A;CD300LG;S100A11;E2F8;FAM83A;CENPU;IRX5;KLK11;BST1;TEC;KRT17;XPNPEP2;IL2RB;MAFF;BCL3;TGFBI;HOXD9;MXD3;HOXD8
GTEx_Tissue_Expression_Down	24h	GTEX-POMQ-0008-SM-48TE7 skin female 20-29 years	2.29330156879667e-08	2.80832268382304e-07	152	TPSB2;STEAP4;ACSM3;CLEC10A;F13A1;ENO3;KLHL30;ABRA;AQP1;CYSLTR1;EDNRB;RASSF4;MPZ;GJA5;GPR171;PDK4;MAP3K8;SLC16A9;SOX7;SLC15A2;ACTN3;RSAD2;SCARA5;NHLRC3;DAPK2;OMD;IGFBP2;CYBB;SLC6A12;CPT1B;CHIT1;RBP7;CRISPLD2;DPEP2;TXNIP;DPEP1;CYP2E1;LLGL2;IL20RA;CSF2RB;ACACB;RASGRP4;PIK3R6;FBXO40;CNN1;WNT6;MUSTN1;CD300LB;MBP;MYH11;CACNA1S;B4GALNT3;CD300LF;MSR1;GSTM2;ARHGEF37;IQSEC1;PRG4;IFNLR1;PILRA;BMP7;ARHGAP25;BST2;EFNA1;CILP;OGN;ECHDC2;MXD3;DENND1C;CDKN1C;MYOM1;COL18A1;ELN;MS4A7;HMGB2;LMOD1;SLC2A4;ITGAL;TSPAN11;PCSK4;MS4A4A;HK3;MRC1;STAB1;ITGAX;CTSH;TK1;ANXA9;CYTIP;CGNL1;CCR2;UNC45B;DENND2C;MYBPC1;MYBPC2;TRIM63;APOBEC2;VWF;ARG1;TNNC2;TMC6;CES4A;FGR;TMEM37;MYH1;MMRN1;DCT;IL3RA;TNNT3;PLIN4;TLR8;CD48;SCN4A;COL6A6;CASQ1;GPRC5C;DNASE1L1;RGS18;TAGLN;DAPL1;SEMA3B;FGL2;SEMA3G;PRELP;AOAH;IL2RG;CLCN1;COCH;CLEC3B;WIF1;ALOX5;CCL3;GBP2;GBP4;MPZL2;LRRC25;CD74;CDKN2C;CYP4B1;APOBR;LYVE1;MPP7;DES;IL2RB;SIGLEC1;PTPN7;PI16;FCGR2B;ASB2;FOLR2;PLCD1;MYO1G
GTEx_Tissue_Expression_Down	24h	GTEX-R55G-0008-SM-48FEX skin female 40-49 years	2.35137497798211e-08	2.86728847526089e-07	157	MYLK2;FCGBP;CRTC2;TPSB2;CLEC10A;F13A1;ZBTB20;ENO3;KLHL30;KLHL31;ENDOU;CYSLTR1;RASSF4;GJA5;GPR171;PDK4;PRSS8;SOX7;SLC34A2;SLC15A2;ACTN3;RSAD2;DAPK2;KRT1;CYBB;CHIT1;RBP7;SCNN1G;GPRIN2;ALDH3A1;SPINT1;DPEP2;CHMP4C;TXNIP;ELMO3;DSC1;S100A9;DSC2;S100A8;LLGL2;CSF2RB;SLC5A1;IQGAP2;ACACB;RASGRP4;PIK3R6;KLK7;WNT6;FAM83F;PDZD2;MUSTN1;THEM5;CD300LB;SMYD1;MYH11;CACNA1S;B4GALNT3;CD300LF;TMEM184A;MSR1;ARHGEF37;TNK1;IFNLR1;PILRA;BMP7;ARHGAP25;BST2;EFNA1;SP5;CLASRP;DENND1C;MYOM1;WFIKKN2;MS4A7;SLC2A4;ITGAL;MYOM2;LMOD3;SLC6A4;MS4A4A;HK3;CYP26B1;CASP12;MRC1;STAB1;ITGAX;CYTIP;CCR2;UNC45B;MYBPC1;MYBPC2;TRIM63;APOBEC2;VWF;PLA2G4B;TNNC2;LSR;CES4A;LAT2;FGR;CNKSR1;CD200R1;MMRN1;IL3RA;TLR8;CD48;SCN4A;IRF6;CASQ1;GPRC5C;POPDC2;SLC47A1;PKN3;DAPL1;STX19;FGL2;CCM2L;SEMA3G;AOAH;IL2RG;STX11;COCH;TTN;MYCT1;EPCAM;ALOX5;PRRG2;CCL3;XIRP2;CCL19;GBP4;MPZL2;LRRC25;AOC3;CD74;ANGPT2;CKM;BBOX1;CYP4B1;APOBR;PDZK1IP1;ASPRV1;LYVE1;GRHL2;MPP7;DES;TEC;ALOX5AP;EPPK1;SIGLEC1;PTPN7;PI16;FCGR2B;ASB2;FOLR2;HSPA1B;MYO1G
GTEx_Tissue_Expression_Down	24h	GTEX-RVPV-0011-R3A-SM-2TF63 brain male 60-69 years	2.59506752938206e-08	3.15115342853536e-07	95	IFITM3;CDKN1A;IFITM1;IFITM2;STEAP4;ACSM3;ADM;SMC4;TRAM2;HK2;ICAM1;LOXL2;TUBA1C;HEBP2;CASP8;MIS18BP1;CHEK2;ZC3H12A;PIM1;TSPO;TK1;HMGCS2;LBP;HOXA7;TRIM21;CLIC1;CCR2;RPS12;KDM6A;CAST;MAP2K3;IL15RA;ANXA1;ANXA2;SPHK1;TAP1;PCOLCE;NCCRP1;ACE2;CDCP1;B3GNT8;POLG2;ELF3;PPP1R3B;KIFC1;IRF7;PLBD1;HOXB3;S100A4;TAGLN2;PLIN2;ITGA5;ACPP;CD44;GYPC;PKN3;SHC1;STX19;GATA6;TACSTD2;NLRC5;PRICKLE3;LTBP2;GATA3;SLC1A5;AGPAT2;MYL12A;ART4;CNN2;SOCS3;CCNB2;FAM83F;SERTAD1;EPS8L1;FAM180A;BAK1;LY6G6C;GBP2;S100A11;CD163;IL10RB;KCNJ15;GRHL3;COL1A1;IL22RA1;FAM167B;DAB2;TEC;QARS;KRT17;CDK2;BCL3;FXYD5;TGFBI;HOXD9
GTEx_Tissue_Expression_Down	24h	GTEX-Q2AG-0011-R2A-SM-2HMIT brain female 40-49 years	2.6535022615366e-08	3.20862825767397e-07	86	LMBR1L;CDKN1A;IL1RN;IFITM2;STEAP4;ACSM3;HP;TNFAIP2;PCTP;ADM;ICAM1;TUBA1C;LGALS3;HEBP2;CASP8;PLAU;CTSK;SLC22A18;ZC3H12A;PIM1;PRSS8;LBP;TRIM21;KRT6A;CPA3;MAP2K3;IL15RA;PTGIR;ANXA1;PLEKHG2;ANXA2;ARG1;ADIPOQ;KRT5;SERPINB5;MMP11;GPRC5A;MAPKAPK3;IRF7;PKP1;SERPING1;COL6A3;SCN4A;PLIN2;ITGA5;DSG3;DSC3;BIRC3;DNASE1L1;KRT80;HS3ST3A1;SHC1;SLC43A1;TMPRSS2;PRICKLE3;SLC1A5;AGPAT2;CST6;STX11;MYL12A;SERTAD1;CD300LB;PLEK2;FAM83A;MLXIP;TMEM184A;POLQ;SMAGP;LUM;PDZK1IP1;POU2F3;CEACAM19;NFATC4;COL1A1;PARP10;TEC;COL5A1;KRT17;LEP;KRT15;BCL3;CDK2;LCN2;SDC1;SAA2;TGFBI
GTEx_Tissue_Expression_Down	24h	GTEX-T5JC-0011-R8A-SM-32PLM brain male 20-29 years	2.77061322741186e-08	3.33628009467511e-07	79	IFITM3;PI4K2B;SAMD9L;IFITM1;STEAP4;HFE;HSPB7;HP;ZBTB20;SMC4;ENO3;KLHL30;ACTG2;LGALS3;HEBP2;PTAR1;ANPEP;ZC3H12A;TSPO;PIEZO1;HOXA7;TRIM21;RPS12;KRT6A;KDM6A;CPA3;UNC45B;DENND2C;TMOD4;SP110;ANXA4;CPT1B;DDB2;ACTA2;METTL25;MAPKAPK3;SCNN1B;DPEP2;HOXB4;PLIN4;PLBD1;TXNIP;HOXB3;S100A4;PLIN2;ITGB1BP2;ACPP;MYL9;BIRC3;KANK2;UBA7;GYPC;SLC35D2;GATA6;PRICKLE3;GATA3;IL2RG;MYL12A;ART4;CNN2;CCNB2;E2F2;FAM180A;MBNL3;E2F8;NEK8;AOC3;IL10RB;OSGIN1;PARP10;FAM111A;COL3A1;KRT17;CILP;CD248;VIM;HOXD9;CLEC2D;HOXD8
GTEx_Tissue_Expression_Down	24h	GTEX-WL46-0011-R2A-SM-3LK6O brain male 50-59 years	2.92016644220118e-08	3.50177635600059e-07	104	IFITM2;STEAP4;ACSM3;HFE;BUB1B;SMC4;AQP3;ABRA;ICAM1;LGALS3;PTAR1;ZC3H12A;PIM1;MAP3K8;TRIM21;EPHB4;CPA3;CAST;MAP2K3;SLC34A2;IL15RA;ADIPOQ;TAP1;MAPKAPK3;POLG2;CRISPLD2;PPP1R3B;SCNN1B;HOXB4;TXNIP;HOXB3;COL8A1;S100A4;TAGLN2;S100A9;S100A8;HS3ST3A1;SHC1;GATA6;SLC1A5;MYL12A;CNN2;DPP4;SOCS3;CCNB2;FAM83G;CD300LB;TMEM184A;EIF2AK2;ACER2;MAFF;CDK2;BCL3;TGFBI;HOXD9;HOXD8;CDKN1A;PCTP;LSP1;TRAM2;TUBA1C;HEBP2;CASP8;SLC22A18;HMGCS2;LBP;CLIC1;CEP55;POLH;KDM6A;HS3ST3B1;PTGIR;ANXA1;ANXA2;ARG1;MYOF;IRAK3;DDB2;B3GNT8;ELF3;TNNT3;COL6A3;PLIN2;ITGA5;ITGB1BP2;BIRC3;PRICKLE3;TFPI;AGPAT2;THBS1;STX11;TTN;GBP2;MBNL3;E2F8;GPR157;MLXIP;KCNJ15;KLK11;DES;TEC;SAA2;ESYT1;CLEC2D
GTEx_Tissue_Expression_Down	24h	GTEX-OHPM-0008-SM-4E3IP skin male 50-59 years	3.03647177686509e-08	3.62619976658682e-07	173	FCGBP;TPSB2;CLEC10A;AQP9;F13A1;FZD10;CLDN1;ENO3;AQP3;ABRA;KLHL31;ENDOU;CYSLTR1;RASSF4;GJA5;GPR171;HMCN2;PDK4;PRSS8;SOX7;SLC15A2;RSAD2;SCARA5;TMOD4;DNAJB13;CYBB;SLC6A12;CHIT1;RBP7;ACE2;SCNN1G;BCAM;SPINT1;SCNN1B;RBP1;DPEP2;PLBD1;ADAM8;S100A9;DSC2;TRABD2B;S100A8;LLGL2;IL20RA;CSF2RB;IQGAP2;ACACB;RASGRP4;PIK3R6;C2;FBXO40;WNT6;FAM83F;PDZD2;CD300LB;SMYD1;MBP;MYH11;B4GALNT3;CD300LF;CD300LG;CCR1;MSR1;ARHGEF37;IQSEC1;PTCH2;IFNLR1;PILRA;ARHGAP25;ACER2;BST2;EFNA1;GJB3;OGN;FAT2;SP5;ECHDC2;SLC26A7;CLASRP;DENND1C;MYOM1;CELF2;WFIKKN2;MS4A7;SLC2A4;ITGAL;MYOM2;LMOD3;SLC6A4;MS4A4A;IFIH1;PIDD1;HK3;CASP12;MRC1;STAB1;ITGAX;CTSH;CD36;ANXA9;HMGCS2;CYTIP;CGNL1;APOBEC2;VWF;PLA2G4B;TNNC2;TMC6;CES4A;TRDN;LAT2;FGR;CNKSR1;CD200R1;ELF3;MMRN1;DCT;IL3RA;TNNT3;IRF7;PLIN4;TLR8;CD48;SCN4A;IRF6;TLR6;CASQ1;GPRC5C;POPDC2;RGS18;RBM47;DAPL1;STX19;CCM2L;SEMA3G;AOAH;IL2RG;STX11;COCH;CYP17A1;MYCT1;ALOX5;CCL3;TRIM47;GBP2;GBP4;SH3BGR;MPZL2;LRRC25;AOC3;CD74;ANGPT2;MX1;BBOX1;CYP4B1;APOBR;ASPRV1;LYVE1;GRHL2;MPP7;SH3RF2;DES;TEC;APOC1;ALOX5AP;MAGIX;EPPK1;SIGLEC1;PTPN7;FCGR2B;ASB2;FOLR2;MYO1G
GTEx_Tissue_Expression_Down	24h	GTEX-S4UY-0008-SM-3NM8H skin female 40-49 years	3.06906733072172e-08	3.65004303941801e-07	183	IFITM1;ACSM3;CLEC10A;AQP9;RORC;F13A1;FZD10;ENO3;AQP3;KLHL30;AQP1;CYSLTR1;EDNRB;RASSF4;MPZ;GJA5;GPR171;HMCN2;PDK4;SLC16A9;SLC15A2;RSAD2;SCARA5;DAPK2;OMD;CYBB;SLC6A12;CPT1B;TLE6;CHIT1;RBP7;ACE2;SCNN1G;SFRP2;RBP1;MALL;DPEP2;PLBD1;TXNIP;SERPING1;ADAM8;CYP2E1;S100A9;DSC2;TRABD2B;S100A8;LLGL2;UBA7;IL20RA;CSF2RB;MST1R;ACACB;RASGRP4;PIK3R6;C2;ADAMTS15;CNN1;PDZD2;TSPAN8;MUSTN1;CD300LB;MBP;MYH11;B4GALNT3;CD300LG;MSR1;GSTM2;ARHGEF37;IQSEC1;IGF2;LNPEP;ARHGAP28;IFNLR1;PILRA;ARHGAP25;BMP6;CIDEC;IL22RA1;BST2;EFNA1;QARS;CILP;PQLC3;TBXAS1;SP5;ADCK5;MXD3;DENND1C;CDKN1C;MYOM1;COL18A1;ELN;WFIKKN2;MS4A7;LMOD1;PRSS27;LSP1;SLC2A4;ITGAL;PCSK4;LMOD3;MS4A4A;HK3;C1QTNF2;CSRP2;AP1G2;PSD4;MRC1;STAB1;ITGAX;CTSH;TK1;ANXA9;ANKRD2;CYTIP;CGNL1;CCR2;DENND2C;VWF;PLA2G4B;LSR;TMC6;CES4A;LAT2;FGR;TMEM37;MMRN1;MMRN2;IL3RA;PLIN4;TLR8;SCN4A;IRF6;ITGB1BP2;ACPP;GPRC5C;TLR2;DNASE1L1;RGS18;SLC47A1;DAPL1;FGL2;CCM2L;SEMA3G;PPM1J;GDPD3;PRELP;AOAH;IL2RG;CLCN1;COCH;CYP17A1;MYCT1;CLEC3B;ALOX5;SPP1;CCL19;GBP2;GBP4;MPZL2;LRRC25;AOC3;CD74;BCHE;CDKN2C;MX1;CYP4B1;APOBR;LYVE1;MPP7;DES;FABP4;IL2RB;MGP;MAGIX;SIGLEC1;PTPN7;PI16;FCGR2B;FOLR2;PLCD1;MYO1G;SPC25
GTEx_Tissue_Expression_Down	24h	GTEX-S7SE-0008-SM-33HB1 skin male 50-59 years	3.14008829293575e-08	3.71920293712472e-07	161	TPSB2;ACSM3;CLEC10A;HP;RORC;F13A1;CALML3;FZD10;ENO3;KLHL30;ACTG2;TGM1;CYSLTR1;RASSF4;GJA5;GPR171;HMCN2;SLC16A9;SOX7;TGM2;SLC15A2;ACTN3;CYBB;SLC6A12;CPT1B;RBP7;ACE2;SCNN1G;GPRIN2;SPINT1;RBP1;MALL;DPEP2;CHMP4C;TXNIP;ADAM8;ELMO3;CYP2E1;S100A9;CARD14;DSC2;S100A8;LLGL2;CSF2RB;MST1R;ACACB;RASGRP4;PIK3R6;CNN1;WNT6;PDZD2;TSPAN8;THEM5;CD300LB;MBP;MYH11;B4GALNT3;CD300LF;CD300LG;FAM83A;ARHGEF37;IQSEC1;PTCH2;PTK6;IFNLR1;PILRA;BMP7;BMP6;BST2;EFNA1;GJB2;QARS;FAT2;ECHDC2;ADCK5;CLASRP;MXD3;DENND1C;CDKN1C;MYOM1;TTC22;WFIKKN2;MS4A7;SLC2A4;ITGAL;MEOX1;PCSK4;MS4A4A;HK3;TRIM7;CSRP2;PSD4;STAB1;ITGAX;CTSH;HMGCS2;CYTIP;CCR2;MYBPC2;VWF;TNNC2;LSR;TMC6;LAT2;ACTA2;FGR;TMEM37;CNKSR1;ELF3;MMRN1;ESRP2;MMRN2;IL3RA;ASPG;TNNT3;CD48;SCN4A;IRF6;CASQ1;ITGB1BP2;DNASE1L2;GPRC5C;MDFI;DNASE1L1;RGS18;FGL2;CCM2L;SEMA3G;PPM1J;GDPD3;AOAH;IL2RG;COCH;CYP17A1;MYCT1;ALOX5;CCL3;GBP4;E2F8;MPZL2;LRRC25;AOC3;CD74;APOBR;LYVE1;CEACAM19;MPP7;DES;FABP4;TEC;IL2RB;ALOX5AP;MAGIX;SIGLEC1;PTPN7;PI16;FCGR2B;ASB2;FOLR2;PLCD1;MYO1G
GTEx_Tissue_Expression_Down	24h	GTEX-OOBJ-0008-SM-3NB26 skin male 60-69 years	3.66658341388854e-08	4.32507186372974e-07	171	CLEC10A;RORC;F13A1;ENO3;AQP3;KLHL30;AQP1;CYSLTR1;EDNRB;RASSF4;CDH1;GJA5;GPR171;HMCN2;PDK4;NUDT13;SLC15A2;RSAD2;SCARA5;NHLRC3;ATG9B;OMD;CYBB;SLC6A12;CPT1B;TLE6;CHIT1;RBP7;GPRIN2;SPINT1;RBP1;DPEP2;CHMP4C;PLBD1;CYP2E1;DSC2;S100A8;LLGL2;HTRA3;CSF2RB;SLC5A1;MST1R;EVPL;ACACB;RASGRP4;PIK3R6;CNN1;PDZD2;TSPAN8;THEM5;MBP;MYH11;B4GALNT3;CD300LF;CCR1;MSR1;GSTM2;ARHGEF37;IQSEC1;PTCH2;IGF2;PTK6;IFNLR1;PILRA;BMP7;ARHGAP25;BMP6;BST2;EFNA1;CILP;OGN;FAT2;ECHDC2;ADCK5;CLASRP;MXD3;TMEM45B;DENND1C;CDKN1C;DENND1B;MYOM1;COL18A1;TTC22;CELF2;ELN;WFIKKN2;MS4A7;LMOD1;SLC2A4;ITGAL;TSPAN11;PCSK4;MS4A4A;HK3;CSRP2;AP1G2;PSD4;STAB1;ITGAX;CTSH;CD36;TK1;ANXA9;CYTIP;CCR2;DENND2C;APOBEC2;VWF;PLA2G4B;SLC2A12;LSR;TMC6;DUSP27;CES4A;LAT2;FGR;TMEM37;CNKSR1;CD200R1;MMRN1;DCT;IL3RA;ASPG;PLIN4;TLR8;CD48;SCN4A;CASQ1;ITGB1BP2;GPRC5C;DNASE1L1;POPDC2;RGS18;SEMA3B;FGL2;CCM2L;SEMA3G;GDPD3;PRELP;AOAH;IL2RG;COCH;MYCT1;ALOX5;E2F2;GPC2;CCL19;LY6G6C;GBP2;GBP4;E2F8;MPZL2;LRRC25;AOC3;CD74;CDKN2C;MX1;APOBR;LYVE1;KLK11;MPP7;IL2RB;MAGIX;EPPK1;SIGLEC1;PTPN7;PI16;FCGR2B;FOLR2;LGR5;MYO1G
GTEx_Tissue_Expression_Down	24h	GTEX-X4XX-0008-SM-46MVK skin male 60-69 years	3.69004188237478e-08	4.33504920327769e-07	117	MYLK2;TPSB2;CLEC10A;RORC;F13A1;CALML3;CYSLTR1;GJA5;GPR171;SLC16A9;SLC34A2;RSAD2;CYBB;CPT1B;CHIT1;RBP7;GPRIN2;BCAM;SPINT1;RBP1;DPEP2;CHMP4C;DSC1;S100A9;DSC2;S100A8;LLGL2;CSF2RB;IQGAP2;EVPL;RASGRP4;PIK3R6;FBXO40;WNT6;FAM83F;MUSTN1;CD300LB;SMYD1;MYH11;CACNA1S;B4GALNT3;CD300LF;CD300LG;AP1M2;CCR1;ARHGEF37;IFNLR1;ARHGAP25;BST2;EFNA1;TBXAS1;DENND1C;MS4A7;TMEM52;CLEC14A;LSP1;SLC2A4;ITGAL;MYOM2;MS4A4A;HK3;CASP12;MRC1;STAB1;ITGAX;CTSH;CYTIP;CCR2;VWF;LSR;TMC6;LAT2;FGR;MMRN1;IL1B;IL3RA;ASPG;TNNT3;PLIN4;TLR8;CD48;SCN4A;COL6A6;IRF6;GPRC5C;DNASE1L1;POPDC2;RGS18;FGL2;CCM2L;SEMA3G;GDPD2;AOAH;IL2RG;STX11;COCH;CYP17A1;MYCT1;ALOX5;GBP4;MPZL2;LRRC25;AOC3;CD74;APOBR;LYVE1;GRHL2;MPP7;FABP4;TEC;ALOX5AP;SIGLEC1;PTPN7;FCGR2B;ASB2;FOLR2;MYO1G
GTEx_Tissue_Expression_Down	24h	GTEX-OXRL-0008-SM-3NB29 skin male 50-59 years	4.17931051759812e-08	4.88996250844476e-07	150	ACSM3;CLEC10A;RORC;F13A1;ZBTB20;AQP3;CYSLTR1;EDNRB;RASSF4;CDH1;GPR171;HMCN2;PDK4;SLC16A9;TGM2;SLC15A2;CYBB;SLC6A12;CPT1B;TLE6;CHIT1;RBP7;ACE2;ALDH3A1;SPINT1;RBP1;DPEP2;CHMP4C;TXNIP;ADAM8;CYP2E1;DSC2;S100A8;LLGL2;DPT;CSF2RB;EVPL;ACACB;RASGRP4;PIK3R6;FBXO40;WNT6;PDZD2;THEM5;CD300LB;MBP;B4GALNT3;CD300LG;MSR1;ARHGEF37;PTCH2;TNK1;PTK6;IFNLR1;PILRA;ARHGAP25;BMP6;BST2;EFNA1;OGN;ADCK5;CLASRP;DENND1C;CDKN1C;MYOM1;TTC22;ELN;WFIKKN2;MS4A7;LMOD1;PRSS27;LSP1;SLC2A4;ITGAL;TSPAN11;MS4A4A;HK3;C1QTNF2;CSRP2;PSD4;MRC1;STAB1;ANXA9;CYTIP;CGNL1;CCR2;APOBEC2;VWF;PLA2G4B;SLC2A12;LSR;TMC6;CES4A;LAT2;FGR;TMEM37;CNKSR1;MMRN1;MMRN2;IL3RA;ASPG;TNNT3;PLIN4;TLR8;CD48;SCN4A;IRF6;ITGB1BP2;DNASE1L2;GPRC5C;MDFI;DNASE1L1;RGS18;DAPL1;FGL2;CCM2L;GDPD2;PRELP;AOAH;IL2RG;CLCN1;COCH;MYCT1;ALOX5;PRRG2;CCL3;MROH6;GBP2;GBP4;E2F8;MPZL2;LRRC25;AOC3;CD74;ANGPT2;APOBR;PDZK1IP1;LYVE1;MPP7;IL2RB;MGP;MAGIX;EPPK1;SIGLEC1;PTPN7;PI16;FCGR2B;FOLR2;PLCD1;MYO1G
GTEx_Tissue_Expression_Down	24h	GTEX-PWN1-0008-SM-48TEA skin female 40-49 years	4.53409853330483e-08	5.28368740373022e-07	140	MYLK2;FCGBP;CRTC2;TPSB2;CLEC10A;RORC;F13A1;KLHL30;ABRA;CYSLTR1;RASSF4;NIPAL1;GJA5;GPR171;ARHGDIB;HMCN2;PDK4;SOX7;SLC34A2;SLC15A2;ACTN3;CYBB;SLC6A12;CHIT1;RBP7;SCNN1G;GPRIN2;ALDH3A1;RBP1;MALL;DPEP2;CHMP4C;TXNIP;ADAM8;CYP2E1;DSC1;CARD14;DSC2;LLGL2;CSF2RB;MST1R;RASGRP4;PIK3R6;ART4;FBXO40;CNN1;PDZD2;CD300LB;SMYD1;MBP;MYH11;CACNA1S;B4GALNT3;CD300LF;TMEM184A;ARHGEF37;IFNLR1;BMP7;ARHGAP25;BST2;EFNA1;GJB2;SP5;CLASRP;DENND1C;MYOM1;WFIKKN2;MS4A7;LSP1;SLC2A4;ITGAL;MEOX1;MS4A4A;HK3;CASP12;TRIM7;STAB1;ITGAX;CTSH;CYTIP;CCR2;MYBPC1;MYBPC2;TRIM63;APOBEC2;VWF;PLA2G4B;LSR;TMC6;DUSP27;CES4A;LAT2;FGR;CNKSR1;CD200R1;MMRN1;MMRN2;IL3RA;TNNT3;TLR8;CD48;SCN4A;CASQ1;ITGB1BP2;GPRC5C;RGS18;FGL2;CCM2L;SEMA3G;TMPRSS2;GDPD2;AOAH;IL2RG;COCH;MYCT1;ALOX5;SPP1;CCL3;CCL19;LY6G6C;GBP4;MPZL2;LRRC25;AOC3;CD74;CKM;BBOX1;CYP4B1;APOBR;LYVE1;MPP7;DES;ALOX5AP;MAGIX;SIGLEC1;PTPN7;FCGR2B;ASB2;FOLR2;MYO1G
GTEx_Tissue_Expression_Down	24h	GTEX-WZTO-2926-SM-3NM9I brain male 40-49 years	4.68180921483377e-08	5.43390708067052e-07	61	IFITM3;IFITM1;TPSB2;CRTC2;IFITM2;STEAP4;ADM;LSP1;MEOX1;HK2;ICAM1;TUBA1C;HEBP2;CASP8;ZC3H12A;ARHGDIB;TSPO;CD36;HOXA7;RPS12;MAP2K3;IL15RA;SP110;TAP1;IRAK3;PPP1R3B;SCNN1B;HOXB4;IRF7;HOXB3;TLR8;PLIN2;ACPP;S100A9;CD44;TLR2;RBM47;NLRC5;PRICKLE3;MYL12A;STX11;RASGRP4;SOCS3;CD300LB;HMOX1;EPS8L1;LRRC25;CD163;IL10RB;KCNJ15;POU2F3;CIDEC;BST1;FAM167B;FABP4;CILP;BCL3;CDK2;SAA2;HOXD9;HOXD8
GTEx_Tissue_Expression_Down	24h	GTEX-O5YW-0008-SM-4E3IE skin male 50-59 years	5.90711940762149e-08	6.82863003521045e-07	140	IL1RN;TPSB2;CLEC10A;AQP9;RORC;F13A1;FZD10;ENDOU;CYSLTR1;RASSF4;GJA5;GPR171;HMCN2;PDK4;SLC16A9;PRSS8;IL15RA;SLC15A2;RSAD2;CYBB;SLC6A12;CHIT1;RBP7;SCNN1G;GPRIN2;ALDH3A1;SPINT1;SCNN1B;DPEP2;ADAM8;DSC1;S100A9;DSC2;TRABD2B;S100A8;LLGL2;GRB7;CSF2RB;IQGAP2;ACACB;RASGRP4;PIK3R6;WNT6;PDZD2;CD300LB;MYH11;B4GALNT3;CD300LF;CD300LG;AP1M2;FAM83A;CCR1;MSR1;IQSEC1;TNK1;IFNLR1;PILRA;ARHGAP25;ACER2;EFNA1;LCN2;SP5;CLASRP;DENND1C;TTC22;WFIKKN2;MS4A7;LSP1;SLC2A4;ITGAL;MEOX1;MYOM2;LMOD3;SLC6A4;MS4A4A;HK3;CASP12;MRC1;STAB1;ITGAX;CTSH;CYTIP;CGNL1;CCR2;VWF;PLA2G4B;LSR;TMC6;DUSP27;CES4A;LAT2;FGR;CNKSR1;MMRN1;ESRP2;IL3RA;PLIN4;TLR8;CD48;SCN4A;CASQ1;GPRC5C;BIRC3;TLR2;POPDC2;RBM47;CCM2L;AOAH;IL2RG;STX11;COCH;CYP17A1;MYCT1;EPCAM;WIF1;ALOX5;SPP1;MBNL3;GBP4;MPZL2;LRRC25;AOC3;CD74;ANGPT2;MX1;APOBR;ASPRV1;LYVE1;GRHL2;MPP7;SH3RF2;ALOX5AP;MAGIX;SIGLEC1;PTPN7;FCGR2B;ASB2;FOLR2;HSPA1B;MYO1G
GTEx_Tissue_Expression_Down	24h	GTEX-OOBK-0008-SM-3NB27 skin male 40-49 years	6.28021555636901e-08	7.23100516251252e-07	134	CLEC10A;RORC;F13A1;ZBTB20;AQP3;KLHL30;CYSLTR1;EDNRB;RASSF4;GJA5;GPR171;HMCN2;PDK4;NUDT13;SLC15A2;RSAD2;SCARA5;CYBB;CPT1B;TLE6;CHIT1;RBP7;ACE2;SCNN1G;DPEP2;TXNIP;ADAM8;CYP2E1;DSC1;CARD14;LLGL2;CSF2RB;ACACB;RASGRP4;PIK3R6;WNT6;CD300LB;MBP;B4GALNT3;CD300LF;TMEM184A;MSR1;SLC10A6;ARHGEF37;IQSEC1;PTCH2;TNK1;IFNLR1;BMP7;ARHGAP25;BMP6;IL22RA1;BST2;EFNA1;SP5;ECHDC2;ADCK5;CLASRP;MXD3;DENND1C;CDKN1C;MYOM1;CELF2;ELN;WFIKKN2;MS4A7;LSP1;SLC2A4;ITGAL;PCSK4;MS4A4A;HK3;TRIM7;STAB1;ITGAX;ANXA9;CYTIP;CCR2;VWF;ARG1;PLA2G4B;LSR;TMC6;LAT2;FGR;TMEM37;CNKSR1;MMRN1;MMRN2;IL3RA;PLIN4;TLR8;CD48;SCN4A;CASQ1;ITGB1BP2;GPRC5C;TLR2;DNASE1L1;PKN3;FGL2;CCM2L;SEMA3G;PPM1J;GDPD3;PRELP;AOAH;IL2RG;COCH;MYCT1;ALOX5;CCL3;CCL19;GBP2;GBP4;MPZL2;LRRC25;AOC3;CD74;ANGPT2;MX1;APOBR;LYVE1;MPP7;IL2RB;MAGIX;EPPK1;SIGLEC1;PTPN7;PI16;FCGR2B;FOLR2;PLCD1;MYO1G
GTEx_Tissue_Expression_Down	24h	GTEX-NL3G-0008-SM-4E3JX skin female 60-69 years	6.4849865088032e-08	7.43714722636557e-07	173	FCGBP;TPSB2;CLEC10A;F13A1;ZBTB20;ENO3;AQP3;KLHL30;CYSLTR1;RASSF4;GPR171;HMCN2;PDK4;PRSS8;SOX7;CPA3;SLC34A2;SLC15A2;RSAD2;NHLRC3;DAPK2;CYBB;SLC6A12;CPT1B;CHIT1;RBP7;ALDH3A1;RBP1;DPEP2;CHMP4C;TXNIP;ADAM8;CYP2E1;DSC1;S100A9;DSC2;S100A8;LLGL2;SLC22A3;C5AR1;CSF2RB;GATA3;MST1R;IQGAP2;EVPL;ACACB;RASGRP4;C2;ART4;CNN1;WNT6;PDZD2;CD300LB;SMYD1;MBP;MYH11;B4GALNT3;CD300LF;CD300LG;CCR1;MSR1;SLC10A6;CD163;TFAP2E;ARHGEF37;IQSEC1;IFNLR1;PILRA;CP;ARHGAP25;BST2;EFNA1;OGN;SP5;ECHDC2;SLC26A7;TMEM45B;DENND1C;CDKN1C;DENND1B;MYOM1;TTC22;CELF2;WFIKKN2;MS4A7;PRSS27;SLC2A4;ITGAL;MEOX1;PCSK4;MYOM2;SLC6A4;MS4A4A;IFIH1;HK3;CASP12;MRC1;STAB1;ITGAX;CTSH;CD36;ANXA9;CYTIP;CGNL1;CCR2;UNC45B;VWF;PLA2G4B;TSC22D3;TNNC2;TMC6;RENBP;CES4A;LAT2;FGR;CNKSR1;CD200R1;ELF3;MMRN1;DCT;IL3RA;ASPG;TNNT3;IRF7;PLIN4;TLR8;CD48;SCN4A;IRF6;CASQ1;GPRC5C;BIRC3;POPDC2;RGS18;FGL2;CCM2L;SEMA3G;PRELP;AOAH;IL2RG;CYP17A1;MYCT1;ALOX5;CCL3;MROH6;GBP2;GBP4;SH3BGR;MPZL2;LRRC25;AOC3;CD74;MX1;BBOX1;CYP4B1;APOBR;FMO2;ASPRV1;LYVE1;MPP7;SH3RF2;DES;ALOX5AP;MAGIX;EPPK1;SIGLEC1;PTPN7;FCGR2B;ASB2;FOLR2;LGR5;HSPA1B;MYO1G
GTEx_Tissue_Expression_Down	24h	GTEX-T2YK-0008-SM-4DM6M skin male 50-59 years	7.14763899913129e-08	8.15495935780086e-07	175	FCGBP;TPSB2;STEAP4;CLEC10A;HP;F13A1;FZD10;ENO3;AQP3;KLHL30;AQP1;ENDOU;CYSLTR1;RASSF4;GJA5;GPR171;PDK4;SLC16A9;SOX7;SLC34A2;SLC15A2;RSAD2;SCARA5;NHLRC3;DAPK2;ADIPOQ;CYBB;SLC6A12;CPT1B;RBP7;ACE2;SCNN1G;GPRIN2;SFRP2;DPEP2;TXNIP;CYP2E1;DSC1;TRABD2B;LLGL2;SLC22A3;CSF2RB;SLC5A1;IQGAP2;ACACB;RASGRP4;PIK3R6;ART4;WNT6;PDZD2;TSPAN8;MUSTN1;THEM5;CD300LB;SMYD1;MBP;CACNA1S;B4GALNT3;CD300LF;CCR1;MSR1;GSTM2;SLC10A6;ARHGEF37;IQSEC1;PTCH2;TNK1;PRG4;PTK6;IFNLR1;PILRA;CP;ARHGAP25;BMP6;CIDEC;BST2;EFNA1;CILP;OGN;SP5;ECHDC2;SLC26A7;DENND1C;CDKN1C;MYOM1;TTC22;CELF2;ELN;WFIKKN2;MS4A7;HSPB7;PRSS27;SLC2A4;ITGAL;TSPAN11;MYOM2;SLC6A4;MS4A4A;HK3;MRC1;STAB1;ITGAX;CTSH;ANXA9;CYTIP;CGNL1;UNC45B;MYBPC1;MYBPC2;TRIM63;APOBEC2;VWF;ARG1;PLA2G4B;TNNC2;DUSP27;RHOD;CES4A;LAT2;FGR;TMEM37;CNKSR1;MMRN1;IL3RA;ASPG;TNNT3;IRF7;PLIN4;CD48;SCN4A;CASQ1;DNASE1L2;GPRC5C;POPDC2;RGS18;FGL2;CCM2L;SEMA3G;GDPD3;PRELP;AOAH;IL2RG;STX11;CLCN1;COCH;TTN;MYCT1;ALOX5;SPP1;CCL3;LY6G6C;GBP4;MPZL2;LRRC25;AOC3;CD74;ANGPT2;CKM;CYP4B1;APOBR;FMO2;ASPRV1;LYVE1;MPP7;IL2RB;MGP;MAGIX;SIGLEC1;PTPN7;PI16;FCGR2B;ASB2;FOLR2;HSPA1B;MYO1G
GTEx_Tissue_Expression_Down	24h	GTEX-NPJ7-0008-SM-4E3JS skin female 60-69 years	7.16733452208104e-08	8.15495935780086e-07	151	FCGBP;CRTC2;IL1RN;TPSB2;CLEC10A;AQP9;F13A1;CALML3;AQP3;ABRA;KLHL31;CYSLTR1;EDNRB;RASSF4;GPR171;HMCN2;SLC16A9;SOX7;SLC15A2;RSAD2;TMOD4;DNAJB13;CYBB;SLC6A12;RBP7;ACE2;SCNN1B;RBP1;DPEP2;PLBD1;ADAM8;S100A9;DSC2;S100A8;LLGL2;CSF2RB;GATA3;IQGAP2;EVPL;RASGRP4;PIK3R6;KLK7;XKRX;FBXO40;CNN1;WNT6;PDZD2;MUSTN1;CD300LB;MYH11;B4GALNT3;CD300LF;CCR1;MSR1;IQSEC1;IFNLR1;PILRA;ARHGAP25;BST2;EFNA1;LCN2;CLASRP;TMEM45B;DENND1C;MYOM1;MS4A7;CLEC14A;SLC2A4;ITGAL;MEOX1;LMOD3;SLC6A4;MS4A4A;HK3;CASP12;MRC1;STAB1;ITGAX;CTSH;ITGB6;CD36;ANXA9;HMGCS2;CYTIP;CGNL1;CCR2;UNC45B;APOBEC2;VWF;ARG1;PLA2G4B;LSR;TMC6;DUSP27;CES4A;LAT2;FGR;CNKSR1;CD200R1;ELF3;MMRN1;IL1B;IL3RA;IRF7;PLIN4;TLR8;CD48;SCN4A;DSG3;IRF6;CASQ1;GPRC5C;BIRC3;POPDC2;RGS18;CCM2L;SEMA3G;TMPRSS2;AOAH;IL2RG;COCH;CYP17A1;TTN;MYCT1;ALOX5;PRRG2;SPP1;CCL3;CCL19;GBP4;MPZL2;LRRC25;AOC3;CD74;ANGPT2;TPK1;MX1;APOBR;ASPRV1;LYVE1;MPP7;SH3RF2;DES;TEC;ALOX5AP;SIGLEC1;PTPN7;FCGR2B;ASB2;FOLR2;MYO1G
GTEx_Tissue_Expression_Down	24h	GTEX-SN8G-0008-SM-4DM4X skin female 50-59 years	7.80253343365282e-08	8.84287122480653e-07	148	ACSM3;CLEC10A;AQP9;RORC;F13A1;FZD10;ENO3;AQP3;KLHL30;ABRA;AQP1;CYSLTR1;EDNRB;RASSF4;GJA5;GPR171;HMCN2;PDK4;SOX7;TGM2;SLC15A2;ACTN3;RSAD2;SCARA5;CYBB;SLC6A12;CPT1B;CHIT1;RBP7;SCNN1G;GPRIN2;SFRP1;DPEP2;ADAM8;CYP2E1;DSC1;DSC2;LLGL2;CSF2RB;SLC5A1;MST1R;ACACB;RASGRP4;PIK3R6;FBXO40;WNT6;MUSTN1;CD300LB;MBP;B4GALNT3;CD300LF;CD300LG;AP1M2;MSR1;GSTM2;ARHGEF37;IQSEC1;RARRES1;IFNLR1;PILRA;ARHGAP25;BMP6;BST2;EFNA1;ADCK5;MXD3;DENND1C;CDKN1C;MYOM1;COL18A1;ELN;WFIKKN2;MS4A7;LMOD1;SLC2A4;ITGAL;PCSK4;MS4A4A;HK3;CSRP2;AP1G2;PSD4;STAB1;ITGAX;CTSH;TK1;ANXA9;CYTIP;CCR2;MYBPC2;TRIM63;APOBEC2;VWF;ARG1;LSR;TMC6;DUSP27;CES4A;FGR;TMEM37;CNKSR1;MMRN1;MMRN2;IL3RA;TNNT3;PLIN4;CD48;SCN4A;IRF6;CASQ1;ITGB1BP2;GPRC5C;DNASE1L1;RGS18;FGL2;CCM2L;SEMA3G;PRELP;AOAH;IL2RG;CLCN1;COCH;MYCT1;ALOX5;SPP1;CCL3;CCL19;GBP2;GBP4;E2F8;MPZL2;LRRC25;CD74;APOBR;LYVE1;FABP4;IL2RB;ALOX5AP;MAGIX;SIGLEC1;PTPN7;PI16;FCGR2B;ASB2;FOLR2;PLCD1;MYO1G;SPC25
GTEx_Tissue_Expression_Down	24h	GTEX-O5YV-0008-SM-4E3HP skin female 60-69 years	8.30710646025006e-08	9.37794440239167e-07	138	FCGBP;AQP9;F13A1;FZD10;AQP3;ENDOU;CYSLTR1;EDNRB;RASSF4;GJA5;GPR171;PDK4;SLC16A9;TGM3;SLC34A2;SLC15A2;RSAD2;CYBB;SLC6A12;CHIT1;RBP7;ACE2;RBP1;DPEP2;CHMP4C;PLBD1;TXNIP;CYP2E1;DSC1;S100A9;DSC2;S100A8;LLGL2;SLC22A3;CSF2RB;FPR2;IQGAP2;EVPL;RASGRP4;PIK3R6;ART4;FBXO40;WNT6;PDZD2;MUSTN1;CD300LB;MYH11;B4GALNT3;CD300LF;CD300LG;CCR1;MSR1;SLC10A6;ARHGEF37;IQSEC1;IFNLR1;PILRA;ARHGAP25;BMP6;BST2;EFNA1;OGN;TMEM45B;DENND1C;CDKN1C;MYOM1;TTC22;MS4A7;LSP1;ITGAL;MYOM2;MS4A4A;HK3;CYP26B1;MRC1;STAB1;ITGAX;CTSH;ANXA9;HMGCS2;CYTIP;CCR2;VWF;LSR;TMC6;CES4A;TRDN;LAT2;FGR;CNKSR1;CD200R1;ELF3;MMRN1;ESRP2;IL3RA;TNNT3;PLIN4;TLR8;CD48;SCN4A;COL6A6;IRF6;CASQ1;GPRC5C;POPDC2;RGS18;RBM47;CCM2L;SEMA3G;AOAH;IL2RG;COCH;CYP17A1;MYCT1;ALOX5;SPP1;CCL3;GBP4;MPZL2;LRRC25;AOC3;CD74;MX1;APOBR;ASPRV1;LYVE1;MPP7;DES;TEC;ALOX5AP;MAGIX;EPPK1;SIGLEC1;PTPN7;FCGR2B;ASB2;FOLR2;MYO1G
GTEx_Tissue_Expression_Down	24h	GTEX-SUCS-0008-SM-4DM53 skin male 70-79 years	8.96279235849738e-08	1.00787820685048e-06	175	FCGBP;TPSB2;CLEC10A;HP;RORC;F13A1;FZD10;ENO3;KLHL30;ABRA;AQP1;CYSLTR1;RASSF4;GJA5;GPR171;PIM1;HMCN2;PDK4;SLC16A9;SOX7;SLC34A2;SLC15A2;RSAD2;SCARA5;NHLRC3;DAPK2;OMD;ADIPOQ;CYBB;SLC6A12;CPT1B;CHIT1;RBP7;GPRIN2;DPEP2;PLBD1;TXNIP;CYP2E1;DSC1;CARD14;LLGL2;CSF2RB;IQGAP2;ACACB;RASGRP4;PIK3R6;C2;FBXO40;PDZD2;TSPAN8;MUSTN1;CD300LB;SMYD1;MBP;CACNA1S;B4GALNT3;CD300LG;CCR1;MSR1;GSTM2;ARHGEF37;IQSEC1;PTCH2;TNK1;IFNLR1;PILRA;ARHGAP25;BMP6;BST2;EFNA1;CILP;SP5;ECHDC2;SLC26A7;DENND1C;CDKN1C;MYOM1;CELF2;ELN;WFIKKN2;MS4A7;LMOD1;PRSS27;LSP1;ITGAL;MYOM2;SLC6A4;MS4A4A;IFIH1;HK3;MRC1;STAB1;ITGAX;CTSH;CD36;ANXA9;CYTIP;CGNL1;CCR2;MYBPC1;MYBPC2;TRIM63;APOBEC2;VWF;PLA2G4B;TSC22D3;TNNC2;TMC6;DUSP27;CES4A;LAT2;FGR;TMEM37;CNKSR1;CD200R1;MMRN1;DCT;IL3RA;ASPG;TNNT3;IRF7;PLIN4;TLR8;CD48;SCN4A;COL6A6;CASQ1;GPRC5C;POPDC2;RGS18;STX19;SEMA3B;FGL2;CCM2L;SEMA3G;GDPD3;PRELP;AOAH;IL2RG;STX11;CLCN1;MYCT1;ALOX5;PRRG2;SPP1;CCL3;TRIM47;CCL19;LY6G6C;GBP4;MPZL2;LRRC25;AOC3;CD74;CKM;MX1;CYP4B1;APOBR;ASPRV1;LYVE1;MPP7;FAM167B;FABP4;IL2RB;MGP;ALOX5AP;EPPK1;SIGLEC1;PTPN7;PI16;FCGR2B;ASB2;FOLR2;HSPA1B;MYO1G
GTEx_Tissue_Expression_Down	24h	GTEX-S32W-1226-SM-4AD67 ovary female 50-59 years	1.14012996612906e-07	1.27712232640038e-06	53	AQP9;TNFAIP2;LSP1;MYOM2;ABRA;CYSLTR1;RINL;RASSF4;PLAU;ANPEP;ARHGDIB;CYP1B1;TK1;ANKRD2;CD36;CPA3;SLC34A2;MYBPC1;TRIM63;DAPK2;SPHK1;DUSP27;RENBP;TRDN;CD200R1;SFRP2;TNNT3;HOXB4;DPEP2;S100A4;ANGPTL4;CASQ1;COL17A1;KRT80;NXPH4;GATA3;NCAPH;PIK3R6;STX11;CLCN1;CLEC3B;MUSTN1;WIF1;E2F2;MBP;AP1M2;BCHE;TAF13;PDZK1IP1;CIDEC;SH3RF2;DIAPH3;PI16
GTEx_Tissue_Expression_Down	24h	GTEX-O5YT-0008-SM-4E3IQ skin male 20-29 years	1.24481322799748e-07	1.38900008838328e-06	215	EHF;IFITM1;CLEC10A;FZD10;ENO3;AQP3;ABRA;AQP1;ENDOU;EDNRB;RASSF4;GJA5;GPR171;HMCN2;PDK4;SOX7;IL15RA;RSAD2;NHLRC3;DAPK2;SLC6A12;CPT1B;CHIT1;RBP7;ACE2;BCAM;SPINT1;RBP1;PLBD1;TXNIP;CYP2E1;LLGL2;IL20RA;GATA3;MST1R;IQGAP2;PIK3R6;C2;ART4;B4GALNT3;PROM2;CCR1;MSR1;GSTM2;SLC10A6;IQSEC1;OSGIN1;IFNLR1;PILRA;CP;BST2;PARP10;CILP;FAT2;ECHDC2;DENND1C;CDKN1C;DENND1B;MYOM1;WFIKKN2;PRSS27;LYST;PCSK4;MYOM2;MS4A4A;IFIH1;CASP12;MRC1;STAB1;CTSH;CD36;ANXA9;CGNL1;CCR2;APOBEC2;ARG1;TSC22D3;TNNC2;TMC6;RENBP;LAT2;TMEM37;CNKSR1;CD200R1;TNNT3;PLIN4;TLR8;CD48;GPRC5C;POPDC2;CCM2L;GDPD3;AOAH;CYP17A1;MYCT1;ALOX5;CCL19;SH3BGR;MPZL2;LRRC25;AOC3;CD74;CD72;TPK1;FMO2;PDZK1IP1;ASPRV1;LYVE1;GRHL2;MPP7;SIGLEC1;LGR5;HSPA1B;FCGBP;TPSB2;RORC;F13A1;KLHL30;CYSLTR1;MAP3K8;SLC16A9;SLC15A2;SCARA5;TMOD4;DNAJB13;CYBB;ALDH3A1;DPEP2;CHMP4C;ADAM8;S100A9;CARD14;DSC2;S100A8;UBA7;C5AR1;CSF2RB;ACACB;RASGRP4;CNN1;WNT6;PDZD2;THEM5;CD300LB;SMYD1;MBP;MYH11;CD300LF;CD300LG;FAM83A;TFAP2E;ARHGEF37;PTCH2;RARRES1;TNK1;ARHGAP25;POU2F3;EFNA1;SP5;SLC26A7;RTP4;CELF2;MS4A7;TNFAIP2;LMOD1;LSP1;SLC2A4;ITGAL;LMOD3;HK3;CYP26B1;ITGAX;CYTIP;UNC45B;VWF;PLA2G4B;CES4A;FGR;ELF3;MMRN1;DCT;IL3RA;ASPG;IRF7;SCN4A;IRF6;CASQ1;BIRC3;RGS18;DAPL1;FGL2;SEMA3G;IL2RG;CLCN1;CCL3;TRIM47;MROH6;GBP2;GBP4;MACC1;MX1;CYP4B1;APOBR;CEACAM19;FAM167B;DES;IL2RB;MGP;ALOX5AP;MAGIX;PTPN7;FCGR2B;ASB2;FOLR2;MYO1G
GTEx_Tissue_Expression_Down	24h	GTEX-WZTO-0011-R7B-SM-4E3IS brain male 40-49 years	1.26240424021802e-07	1.40321086701157e-06	86	CDKN1A;IFITM2;STEAP4;BNC2;CLEC10A;BUB1B;LSP1;AQP3;MEOX1;ICAM1;TUBA1C;LGALS3;HK3;HEBP2;CASP8;MPZ;SLC22A18;ZC3H12A;PIM1;MAP3K8;CD36;HOXA7;CLIC1;POLH;CCR2;KDM6A;CPA3;MAP2K3;UNC45B;IL15RA;PTGIR;ANXA1;ANXA2;ARG1;TSC22D3;PLEKHG6;IRAK3;SCNN1G;B3GNT8;CRISPLD2;PPP1R3B;HOXB4;TXNIP;HOXB3;S100A4;ITGA5;S100A9;S100A8;CD44;BIRC3;TLR2;RBM47;GYPC;SHC1;SLC43A1;C5AR1;DPT;ARHGAP18;CSF2RB;SLC1A5;IQGAP2;AGPAT2;RASGRP4;MYL12A;ART4;TTN;CNN2;DPP4;SOCS3;CD300LB;GBP2;S100A11;MPZL2;MLXIP;TMEM184A;CD163;IRX3;DES;MAFF;CDK2;BCL3;ESYT1;ASB2;HOXD9;ULBP1;MYO1G
GTEx_Tissue_Expression_Down	24h	GTEX-T5JC-2526-SM-4DM6G pituitary male 20-29 years	1.2709710973857e-07	1.40732048714355e-06	61	KLHL38;HFE;HSPB7;F13A1;HSPB1;ABRA;CXCL5;MILR1;GJA5;ANPEP;LBP;HOXA7;CEP55;UNC45B;MYBPC1;TRIM63;APOBEC2;ANXA4;STARD9;ADIPOQ;EBF2;CYBB;DUSP27;SERPINB5;ASPM;MYH1;ZEB2;MYH2;DPEP2;TLR8;KCTD12;DSC1;PTGFR;KRT80;TTK;SBSN;NCAPH;RASGRP4;CCNB2;ALOX5;HMOX1;SMYD1;XIRP2;FAM180A;LY6G6C;CACNA1S;ECT2;E2F8;CENPU;POLQ;STIL;CKM;PRG4;CIDEC;CENPF;FABP4;LEP;PQLC3;SP5;HOXD9;SPC25
GTEx_Tissue_Expression_Down	24h	GTEX-R55D-0008-SM-48FEV skin male 50-59 years	1.3323188929478e-07	1.46961893153403e-06	160	CRTC2;TPSB2;CLEC10A;F13A1;ZBTB20;FZD10;AQP3;ABRA;CYSLTR1;RASSF4;GJA5;GPR171;HMCN2;PDK4;SLC16A9;PRSS8;SLC15A2;RSAD2;TMOD4;DAPK2;KRT1;DNAJB13;CYBB;SLC6A12;CPT1B;CHIT1;RBP7;SCNN1G;GPRIN2;SPINT1;DPEP2;CHMP4C;TXNIP;ADAM8;DSC1;S100A9;DSC2;LLGL2;COL17A1;CSF2RB;SLC5A1;GATA3;IQGAP2;EVPL;RASGRP4;PIK3R6;WNT6;FAM83F;PDZD2;MUSTN1;CD300LB;SMYD1;MBP;MYH11;CACNA1S;B4GALNT3;CD300LF;CD300LG;CCR1;MSR1;ATP8B4;ARHGEF37;IQSEC1;TNK1;PTK6;IFNLR1;PILRA;CP;ARHGAP25;BMP6;ACER2;BST2;EFNA1;SP5;CLASRP;DENND1C;MYOM1;ELN;WFIKKN2;MS4A7;SLC2A4;ITGAL;MYOM2;SLC6A4;MS4A4A;HK3;CASP12;MRC1;STAB1;ITGAX;CTSH;ITGB6;CYTIP;CGNL1;UNC45B;MYBPC1;MYBPC2;TRIM63;APOBEC2;VWF;TNNC2;LSR;TMC6;TRDN;LAT2;FGR;CNKSR1;MMRN1;IL3RA;TNNT3;PLIN4;TLR8;CD48;SCN4A;IRF6;CASQ1;ITGB1BP2;GPRC5C;TLR2;POPDC2;RGS18;DAPL1;STX19;FGL2;CCM2L;SEMA3G;AOAH;IL2RG;STX11;COCH;TTN;MYCT1;WIF1;ALOX5;SPP1;CCL3;GBP4;MPZL2;LRRC25;AOC3;CD74;CKM;MX1;BBOX1;CYP4B1;APOBR;PDZK1IP1;ASPRV1;LYVE1;KLK11;MPP7;ALOX5AP;SIGLEC1;PTPN7;PI16;FCGR2B;ASB2;FOLR2;HSPA1B;MYO1G
GTEx_Tissue_Expression_Down	24h	GTEX-PLZ6-0008-SM-48TD5 skin male 30-39 years	1.35654686456464e-07	1.49065415916038e-06	155	MYLK2;TPSB2;CLEC10A;RORC;F13A1;FZD10;ABRA;AQP1;CYSLTR1;EDNRB;RASSF4;GJA5;GPR171;PDK4;SOX7;TGM2;SLC34A2;SLC15A2;ACTN3;RSAD2;SCARA5;CYBB;SLC6A12;CPT1B;RBP7;ACE2;SCNN1G;SPINT1;RBP1;DPEP2;ADAM8;CYP2E1;S100A9;DSC2;LLGL2;CSF2RB;ACACB;RASGRP4;PIK3R6;FBXO40;CNN1;WNT6;PDZD2;THEM5;CD300LB;MBP;MYH11;CACNA1S;B4GALNT3;ARHGEF37;TNK1;PTK6;IFNLR1;PILRA;BMP7;POU2F3;BMP6;ABHD12B;BST2;EFNA1;QARS;ADCK5;MXD3;DENND1C;CDKN1C;MYOM1;ELN;MS4A7;SLC2A4;ITGAL;TSPAN11;LMOD3;MS4A4A;HK3;CASP12;CSRP2;STAB1;ITGAX;CTSH;ITGB6;ANXA9;CYTIP;CCR2;MYBPC1;MYBPC2;TRIM63;VWF;ARG1;PLA2G4B;TNNC2;LSR;TMC6;DUSP27;CES4A;LAT2;FGR;TMEM37;CNKSR1;MYH1;METTL25;ELF3;MMRN1;MMRN2;IL3RA;TNNT3;PLIN4;TLR8;CD48;SCN4A;COL6A6;IRF6;ITGB1BP2;GPRC5C;DNASE1L1;RGS18;STX19;FGL2;CCM2L;SEMA3G;PPM1J;PRELP;AOAH;IL2RG;COCH;MYCT1;ALOX5;CCL3;LY6G6C;GBP2;GBP4;MPZL2;LRRC25;AOC3;CD74;ANGPT2;CKM;CYP4B1;APOBR;PDZK1IP1;LYVE1;GRHL2;MPP7;DES;FABP4;IL2RB;ALOX5AP;MAGIX;SIGLEC1;PTPN7;PI16;FCGR2B;ASB2;FOLR2;PLCD1;MYO1G
GTEx_Tissue_Expression_Down	24h	GTEX-TSE9-0008-SM-4DXT8 skin female 60-69 years	1.36329273017858e-07	1.49239242053639e-06	123	CRTC2;TPSB2;AQP9;F13A1;FZD10;KLHL30;KLHL31;CYSLTR1;GJA5;GPR171;PDK4;SLC34A2;ACTN3;RSAD2;KRT1;CYBB;SLC6A12;CPT1B;CHIT1;RBP7;ALDH3A1;SFRP2;SCNN1B;MALL;DPEP2;CHMP4C;TXNIP;ADAM8;ELMO3;DSC1;DSC2;LLGL2;CSF2RB;GATA3;RASGRP4;PIK3R6;ART4;XKRX;FBXO40;WNT6;CD300LB;SMYD1;CACNA1S;B4GALNT3;CD300LF;CD300LG;ARHGEF37;IFNLR1;BMP7;ARHGAP25;BMP6;BST2;EFNA1;CLASRP;DENND1C;MYOM1;MS4A7;LSP1;SLC2A4;ITGAL;MS4A4A;HK3;CASP12;STAB1;ITGAX;CTSH;CYTIP;UNC45B;APOBEC2;VWF;ARG1;PLA2G4B;LSR;TMC6;DUSP27;CES4A;LAT2;FGR;CNKSR1;CD200R1;MMRN1;IL3RA;TNNT3;TLR8;CD48;SCN4A;IRF6;CASQ1;POPDC2;RGS18;FGL2;CCM2L;GDPD2;AOAH;IL2RG;STX11;COCH;MYCT1;ALOX5;PRRG2;SPP1;CCL3;CCL19;LY6G6C;GBP4;MPZL2;LRRC25;AOC3;CD74;APOBR;LYVE1;MPP7;FABP4;TEC;ALOX5AP;MAGIX;SIGLEC1;PTPN7;PI16;FCGR2B;ASB2;FOLR2;MYO1G
GTEx_Tissue_Expression_Down	24h	GTEX-QDVJ-0008-SM-48U2E skin male 50-59 years	1.44522878002087e-07	1.57611742424918e-06	172	TPSB2;ACSM3;CLEC10A;F13A1;FZD10;ENO3;AQP3;KLHL30;ABRA;CYSLTR1;EDNRB;RASSF4;NIPAL1;GJA5;GPR171;HMCN2;PDK4;NUDT13;TGM2;RPS12;SLC15A2;ACTN3;RSAD2;KRT1;CYBB;SLC6A12;TLE6;RBP7;ACE2;SCNN1G;GPRIN2;MALL;DPEP2;ADAM8;DSC1;S100A9;CARD14;DSC2;S100A8;LLGL2;CSF2RB;FPR2;ACACB;RASGRP4;PIK3R6;XKRX;CNN1;WNT6;MUSTN1;THEM5;CD300LB;SMYD1;MBP;MYH11;CACNA1S;B4GALNT3;CD300LF;CD300LG;WNT3;MSR1;GSTM2;SLC10A6;ARHGEF37;IQSEC1;RARRES1;TNK1;IGF2;IFNLR1;PILRA;ARHGAP25;BMP6;BST2;EFNA1;QARS;PQLC3;ECHDC2;ADCK5;MXD3;DENND1C;CDKN1C;MYOM1;COL18A1;CLIC3;TTC22;WFIKKN2;MS4A7;LMOD1;SLC2A4;ITGAL;PCSK4;MS4A4A;HK3;CASP12;CSRP2;AP1G2;PSD4;STAB1;ITGAX;CTSH;TK1;ANXA9;CYTIP;CCR2;SRGN;DENND2C;MYBPC1;MYBPC2;TRIM63;APOBEC2;VWF;PLA2G4B;LSR;TMC6;CES4A;ACTA2;FGR;TMEM37;CNKSR1;MMRN1;MMRN2;IL3RA;TNNT3;PLIN4;TLR8;CD48;SCN4A;CASQ1;ITGB1BP2;GPRC5C;DNASE1L1;RGS18;TAGLN;PKN3;SEMA3B;FGL2;CCM2L;SEMA3G;PPM1J;PRELP;AOAH;IL2RG;COCH;TTN;MYCT1;ALOX5;CCL3;GBP2;GBP4;E2F8;MPZL2;LRRC25;CD74;CKM;MX1;CYP4B1;APOBR;LYVE1;GRHL2;CEACAM19;MPP7;DES;FABP4;IL2RB;ALOX5AP;MAGIX;SIGLEC1;PTPN7;PI16;FCGR2B;FOLR2;PLCD1;MYO1G
GTEx_Tissue_Expression_Down	24h	GTEX-QDT8-0008-SM-48U2F skin female 30-39 years	1.63350331223892e-07	1.77474607983853e-06	138	FCGBP;TPSB2;CLEC10A;RORC;F13A1;KLHL30;CYSLTR1;EDNRB;RASSF4;GJA5;GPR171;ARHGDIB;HMCN2;PDK4;SLC15A2;RSAD2;KRT1;DNAJB13;CYBB;SLC6A12;CPT1B;CHIT1;RBP7;GPRIN2;ALDH3A1;DPEP2;TXNIP;DSC1;LLGL2;CSF2RB;IQGAP2;RASGRP4;PIK3R6;FBXO40;CNN1;WNT6;PDZD2;TSPAN8;MUSTN1;CD300LB;MBP;MYH11;CACNA1S;B4GALNT3;CD300LG;CCR1;MSR1;SLC10A6;ARHGEF37;IFNLR1;PILRA;ARHGAP25;BMP6;ACER2;BST2;EFNA1;SLC26A7;DENND1C;MYOM1;TTC22;WFIKKN2;MS4A7;SLC2A4;ITGAL;MYOM2;LMOD3;SLC6A4;MS4A4A;HK3;MRC1;STAB1;ITGAX;CTSH;ANXA9;CYTIP;CCR2;UNC45B;MYBPC1;MYBPC2;TRIM63;VWF;PLA2G4B;TNNC2;TMC6;DUSP27;TRDN;LAT2;FGR;CNKSR1;MYH1;CD200R1;MMRN1;IL3RA;ASPG;TNNT3;TLR8;CD48;SCN4A;CASQ1;ITGB1BP2;POPDC2;RGS18;FGL2;CCM2L;SEMA3G;GDPD2;AOAH;IL2RG;COCH;MYCT1;WIF1;ALOX5;CCL3;CCL19;GBP4;MPZL2;LRRC25;AOC3;CD74;CKM;MX1;CYP4B1;APOBR;ASPRV1;LYVE1;MPP7;DES;FABP4;ALOX5AP;MAGIX;EPPK1;SIGLEC1;PTPN7;PI16;FCGR2B;ASB2;FOLR2;MYO1G
GTEx_Tissue_Expression_Down	24h	GTEX-X585-0011-R8A-SM-46MUX brain male 50-59 years	1.76652761865797e-07	1.91208420146874e-06	58	STEAP4;HSPB7;SLC2A4;SMC4;ENO3;MEOX1;LMOD3;RBM3;LGALS3;PTAR1;ANPEP;ZC3H12A;HOXA7;CPA3;PLEKHG2;MUSK;SP110;DAPK2;GPX8;DDB2;CHIT1;ACTA2;B3GNT8;MAPKAPK3;CRISPLD2;PPP1R3B;COL6A2;TNNT3;HOXB4;HOXB3;TXNIP;PLIN2;SCN4A;MYL9;KANK2;GRB7;TAGLN;GYPC;SLC43A1;GATA6;TMPRSS2;PRICKLE3;NID1;MYL12A;CLCN1;TTN;ART4;CNN2;DPP4;XIRP2;AOC3;CDKN2C;KCNJ15;XPNPEP2;SLC26A7;SAA2;CD248;VIM
GTEx_Tissue_Expression_Down	24h	GTEX-NPJ7-0011-R8a-SM-2I3G2 brain female 60-69 years	1.77996734667422e-07	1.91616431071323e-06	53	CLEC10A;KLHL38;AQP9;LAMC2;ENO3;MEOX1;ABRA;RBM3;LGALS3;PTAR1;ZC3H12A;LBP;NUDT13;CPA3;CAST;UNC45B;ANXA1;PLEKHG2;SCARA5;TMOD4;SPHK1;DDB2;METTL25;B3GNT8;MAPKAPK3;ELF3;TNNT3;HOXB4;PLBD1;HOXB3;PLIN2;S100A4;ITGB1BP2;SLC43A1;PRICKLE3;MYL12A;TTN;DPP4;SERTAD1;CD300LB;CD300LG;GPR157;CDKN2C;KLK11;COL1A1;FABP4;TEC;KRT17;IL2RB;SAA2;VIM;FMOD;HOXD9
GTEx_Tissue_Expression_Down	24h	GTEX-X4XX-0011-R8B-SM-46MWM brain male 60-69 years	1.78355778402027e-07	1.91616431071323e-06	36	STEAP4;STX19;SLC43A1;GATA6;ADM;NID1;TFPI;SMC4;MEOX1;THBS1;CLCN1;CNN2;RBM3;LGALS3;TUBA1C;MUSTN1;SVEP1;E2F8;HS3ST3B1;IGFBP2;BST1;METTL25;B3GNT8;QARS;CRISPLD2;PPP1R3B;XPNPEP2;HOXB4;NOX4;COL6A3;PLIN2;CD248;VIM;MYL9;HOXD9;DSC3
GTEx_Tissue_Expression_Down	24h	GTEX-S7SF-0001-SM-3K2BE blood female 20-29 years	1.8366963986013e-07	1.96594540442879e-06	200	IFITM3;MRGPRF;CALML3;FZD10;AQP1;ENDOU;ISLR;EDNRB;HMCN2;VSTM4;HOXA7;SOX7;SERPINF1;OMD;CPED1;RBP7;SFRP1;BCAM;CCDC80;SFRP2;CRISPLD2;MAP1A;MALL;SERPING1;KCTD12;MYL9;PTGES;PTGFR;SLC22A3;HS3ST3A1;CFH;GATA6;MST1R;EVPL;PPL;ART4;ADAMTS15;FAM180A;GSDMC;FZD6;OSGIN1;IGF2;BST1;COL1A2;CILP;GJB3;NOX4;CDKN1C;SRPX;COL18A1;ECM2;CLIC3;MTMR11;ELN;STON1;VSIG10;C1QTNF2;CSRP2;C1QTNF1;GLIPR2;SPTLC3;STAB1;TSPO;KIF1B;CD36;ANXA9;TEAD3;DENND2C;ANXA1;TSC22D3;BGN;EMP1;RAB3IL1;IL17RE;IL17RC;ZEB2;PLIN4;ANGPTL2;ANGPTL4;DDR2;TLR2;KANK2;FOXC2;TAGLN;FOXC1;NDUFA4L2;CYP17A1;MYCT1;NT5E;APBB2;GABRE;MPZL2;BCHE;SUSD2;BBOX1;FMO2;PDZK1IP1;LYVE1;KLK11;MPP7;SH3RF2;TMEM54;FAP;KRT15;TCEA3;EPPK1;FMOD;PLCD1;STEAP4;PROS1;HFE;HP;OLFML2A;EFEMP1;ENPP1;SVEP1;IL13RA2;KRT6A;CPA3;OSR1;PCOLCE;COL4A1;S100A6;COL4A6;PPIC;FBLIM1;DPT;FBLN1;LTBP2;AEBP1;ACACB;FBLN5;FAM83F;CALD1;MUSTN1;IGFBP6;GGT5;CD163;ATP8B4;ARHGEF37;PTCH2;ARHGAP29;ARHGAP28;ABHD12B;GULP1;EFNA1;DAB2;OGN;COL5A2;SP5;TGFBI;TMEM45B;SNED1;BNC2;HSPB6;CPQ;HSPB8;LMOD1;CLEC14A;HEBP2;CYP26B1;EMILIN1;ITGB6;LBP;SCARF2;SLC13A3;VWF;MMP2;GPX8;CES4A;DCN;ALDH1A3;MMRN1;COL6A2;DSG3;ACSS3;LAMA1;SEMA3B;NTN4;PRELP;SEMA3F;TFPI;THBS2;UACA;THBS1;LMF2;CLEC3B;TRIM47;LRIG3;ANGPT2;IRX5;LUM;IRX3;CEACAM19;MFAP4;FAM167B;MGP;CD248;PI16;FOLR2
GTEx_Tissue_Expression_Down	24h	GTEX-X4XX-0011-R2A-SM-3P623 brain male 60-69 years	1.91050989984107e-07	2.03740723636188e-06	79	DENND1B;TPSB2;STEAP4;CELF2;KLHL38;TNFAIP2;LAMC2;PCTP;DMKN;AQP3;RBM3;LGALS3;HEBP2;TRIM29;MIS18BP1;NIPAL2;ENC1;HMCN2;CD36;PRSS8;HS3ST3B1;MAP2K3;CCBE1;PTGIR;ANXA1;ANXA2;SERPINF1;TNNC2;KRT5;PTGR1;RHOD;MYH1;RCN1;B3GNT8;CRISPLD2;PKP1;COL6A3;SCN4A;PLIN2;PKP3;DNASE1L1;POPDC2;GRB7;KRT80;HS3ST3A1;SHC1;SLC43A1;DPT;LTBP2;SLC5A1;EVPL;AGPAT2;PPL;THBS1;TTN;FAM83G;FAM83F;E2F2;EPS8L1;SLC38A4;GPR157;FAM83A;TMEM184A;ACE;RARRES1;TNK1;GRHL2;MPP7;MAPK13;TICRR;COL1A1;TEC;XPNPEP2;TCEA3;SDC1;ESYT1;VIM;TGFBI;ASB2
GTEx_Tissue_Expression_Down	24h	GTEX-PW2O-0008-SM-48TEB skin male 20-29 years	2.1460701357665e-07	2.28019951925191e-06	145	MYLK2;CRTC2;TPSB2;RORC;F13A1;FZD10;ABRA;GJA5;GPR171;ARHGDIB;PRSS8;SOX7;CPA3;SLC34A2;SLC15A2;ATG9B;DAPK2;CYBB;SLC6A12;CHIT1;RBP7;SCNN1G;SCNN1B;DPEP2;CHMP4C;PKP1;S100A9;DSC2;S100A8;LLGL2;CSF2RB;GATA3;MST1R;IQGAP2;RASGRP4;PIK3R6;XKRX;FBXO40;WNT6;SMYD1;MYH11;CACNA1S;B4GALNT3;CD300LF;CD300LG;CCR1;MSR1;CD163;ARHGEF37;IFNLR1;BMP7;ARHGAP25;POU2F3;CLASRP;TMEM45B;DENND1C;DENND1B;WFIKKN2;MS4A7;TMEM52;CLEC14A;SLC2A4;ITGAL;MYOM2;SLC6A4;MS4A4A;HK3;TRIM7;MRC1;STAB1;ITGAX;CTSH;HMGCS2;CYTIP;CCR2;MYBPC1;MYBPC2;TRIM63;APOBEC2;VWF;ARG1;PLA2G4B;LSR;TMC6;DUSP27;RENBP;TRDN;LAT2;FGR;CNKSR1;MYH1;MYH2;MMRN1;ESRP2;IL3RA;ASPG;TLR8;CD48;SCN4A;IRF6;CASQ1;ITGB1BP2;GPRC5C;BIRC3;POPDC2;RGS18;PKN3;DAPL1;STX19;FGL2;CCM2L;SEMA3G;TMPRSS2;AOAH;IL2RG;STX11;TTN;MYCT1;EPCAM;WIF1;ALOX5;SPP1;CCL3;XIRP2;LY6G6C;GBP4;MPZL2;LRRC25;CD74;CKM;MX1;CYP4B1;APOBR;LYVE1;MPP7;DES;ALOX5AP;MAGIX;SIGLEC1;PTPN7;PI16;FCGR2B;ASB2;FOLR2;MYO1G
GTEx_Tissue_Expression_Down	24h	GTEX-R55E-2526-SM-2TC6H brain male 20-29 years	2.39090090436043e-07	2.53102696468925e-06	57	KLHL38;HMGB2;TNFAIP2;KRT23;CXCL5;TUBA1C;FTH1;PDK4;TSPO;LBP;HOXA7;IL13RA2;SOX7;CAST;IL15RA;PTGIR;TICAM2;RIPK2;SP110;PLEKHG6;TAP1;IRAK3;ACE2;CDCP1;MAPKAPK3;CRISPLD2;PPP1R3B;PLIN4;HOXB3;PKP1;DPEP1;PLIN2;DSG3;CARD14;CD44;BIRC3;STX19;SHOX2;TACSTD2;NLRC5;PRICKLE3;ARHGAP18;SLC1A5;CENPA;AGPAT2;FAM83F;LY6G6C;MBNL3;SLC10A6;MACC1;OSGIN1;PDZK1IP1;FAP;NOX4;SAA2;HOXD9;HOXD8
GTEx_Tissue_Expression_Down	24h	GTEX-P4QS-0008-SM-48TDY skin male 60-69 years	2.48841790270585e-07	2.62464516015325e-06	142	MYLK2;CRTC2;TPSB2;CLEC10A;RORC;F13A1;FZD10;AQP3;CYSLTR1;GJA5;HMCN2;PDK4;SOX7;ACTN3;RSAD2;ATG9B;DNAJB13;CYBB;SLC6A12;CHIT1;RBP7;DPEP2;CHMP4C;TXNIP;ADAM8;DSC1;S100A9;DSC2;LLGL2;CSF2RB;SLC5A1;IQGAP2;RASGRP4;PIK3R6;FBXO40;WNT6;PDZD2;THEM5;MBP;MYH11;CACNA1S;B4GALNT3;CD300LF;CD300LG;CCR1;MSR1;ARHGEF37;IFNLR1;BMP7;ARHGAP25;BMP6;ACER2;BST2;EFNA1;TBXAS1;SP5;CLASRP;DENND1C;MYOM1;TTC22;WFIKKN2;MS4A7;SLC2A4;ITGAL;LMOD3;SLC6A4;MS4A4A;HK3;CASP12;MRC1;STAB1;ITGAX;CYTIP;CCR2;UNC45B;MYBPC1;MYBPC2;VWF;ARG1;PLA2G4B;LSR;TMC6;CES4A;TRDN;LAT2;FGR;CNKSR1;CD200R1;MMRN1;IL1B;MMRN2;IL3RA;TNNT3;PLIN4;TLR8;CD48;SCN4A;IRF6;CASQ1;ITGB1BP2;GPRC5C;BIRC3;TLR2;POPDC2;RGS18;DAPL1;FGL2;CCM2L;SEMA3G;GDPD2;AOAH;IL2RG;STX11;COCH;MYCT1;WIF1;ALOX5;SPP1;CCL3;E2F2;LY6G6C;GBP4;MPZL2;LRRC25;AOC3;CD74;ANGPT2;MX1;BBOX1;CYP4B1;APOBR;LYVE1;MPP7;DES;ALOX5AP;SIGLEC1;PTPN7;PI16;FCGR2B;ASB2;FOLR2;MYO1G
GTEx_Tissue_Expression_Down	24h	GTEX-QVJO-0011-R10A-SM-2S1QJ brain female 60-69 years	2.78513988660327e-07	2.92692882628489e-06	78	CRTC2;CDKN1A;IL1RN;IFITM2;ACSM3;CLEC10A;HP;TNFAIP2;ADM;ICAM1;AQP1;CDC20;TUBA1C;HEBP2;ZC3H12A;GPR171;TSPO;ITGB6;CD36;TK1;LBP;CYTIP;HOXA7;SOX7;CCR2;RPS12;CPA3;MAP2K3;IL15RA;MUSK;ANXA2;PLEKHG6;DNAJB13;RAD51B;GPRC5A;B3GNT8;MAPKAPK3;PPP1R3B;SCNN1B;S100A6;IRF7;HOXB4;COL4A6;TXNIP;HOXB3;S100A4;PLIN2;ITGA5;CD44;POPDC2;HS3ST3A1;SHOX2;GATA6;TMPRSS2;PRICKLE3;GATA3;SLC1A5;MYL12A;SOCS3;SERTAD1;E2F8;IRX5;MACC1;IRX3;PRRX2;OSGIN1;KCNJ15;HRNR;IL22RA1;PARP10;BST1;KRT17;XPNPEP2;IL2RB;MAFF;BCL3;MXD3;HOXD8
GTEx_Tissue_Expression_Down	24h	GTEX-S95S-0008-SM-4AT5M skin male 60-69 years	2.83419475741292e-07	2.96768943801571e-06	120	TPSB2;CLEC10A;RORC;F13A1;FZD10;CYSLTR1;GJA5;GPR171;HMCN2;SLC16A9;SOX7;TGM2;RSAD2;ATG9B;KRT1;CYBB;SLC6A12;CHIT1;RBP7;SCNN1G;GPRIN2;SPINT1;RBP1;MALL;DPEP2;CHMP4C;PLBD1;DSC1;DSC2;LLGL2;CSF2RB;EVPL;RASGRP4;PIK3R6;CNN1;WNT6;PDZD2;THEM5;CD300LB;MYH11;B4GALNT3;WNT3;SLC10A6;ARHGEF37;IFNLR1;ARHGAP25;BMP6;BST2;EFNA1;ECHDC2;DENND1C;CDKN1C;MYOM1;MS4A7;SLC2A4;ITGAL;MS4A4A;HK3;CASP12;PSD4;STAB1;ITGAX;CTSH;CYTIP;VWF;ARG1;LSR;TMC6;CES4A;LAT2;FGR;TMEM37;MMRN1;DCT;ESRP2;IL3RA;ASPG;TNNT3;PLIN4;CD48;SCN4A;CASQ1;ITGB1BP2;GPRC5C;MDFI;DNASE1L1;RGS18;DAPL1;STX19;FGL2;CCM2L;AOAH;IL2RG;STX11;COCH;CYP17A1;MYCT1;ALOX5;CCL3;E2F2;CCL19;GBP4;MPZL2;LRRC25;AOC3;CD74;APOBR;LYVE1;MPP7;IL2RB;ALOX5AP;MAGIX;SIGLEC1;PTPN7;PI16;FCGR2B;ASB2;FOLR2;MYO1G;SPC25
GTEx_Tissue_Expression_Down	24h	GTEX-XK95-0008-SM-4AT5G skin male 40-49 years	2.86948205599786e-07	2.99379174795445e-06	138	IL1RN;TPSB2;CLEC10A;F13A1;AQP1;CYSLTR1;RASSF4;GJA5;SLC16A9;SOX7;TGM2;ACTN3;RSAD2;DAPK2;KRT1;DNAJB13;CYBB;CPT1B;CHIT1;RBP7;ACE2;SCNN1G;GPRIN2;RBP1;MALL;DPEP2;PLBD1;PKP1;ADAM8;DSC1;S100A9;DSC2;LLGL2;HTRA3;CSF2RB;SLC5A1;MST1R;ACACB;RASGRP4;PIK3R6;XKRX;CNN1;WNT6;FAM83F;CD300LB;MYH11;B4GALNT3;CD300LF;CD300LG;ARHGEF37;IQSEC1;RARRES1;IFNLR1;POU2F3;BST2;EFNA1;ECHDC2;ADCK5;MXD3;TMEM45B;DENND1C;MYOM1;CELF2;MS4A7;SLC2A4;ITGAL;MEOX1;MS4A4A;HK3;C1QTNF2;AP1G2;PSD4;STAB1;ITGAX;CTSH;TK1;CYTIP;CGNL1;CCR2;MYBPC2;APOBEC2;VWF;LSR;TMC6;DUSP27;LAT2;FGR;TMEM37;CNKSR1;MMRN1;DCT;MMRN2;IL3RA;ASPG;PLIN4;CD48;COL6A6;IRF6;CASQ1;ITGB1BP2;GPRC5C;DNASE1L1;RGS18;DAPL1;FGL2;CCM2L;NTN4;PPM1J;AOAH;IL2RG;COCH;CYP17A1;MYCT1;ALOX5;SPP1;CCL3;CCL19;GBP4;MPZL2;LRRC25;CD74;MX1;APOBR;LYVE1;CEACAM19;DES;IL2RB;ALOX5AP;MAGIX;SIGLEC1;PTPN7;PI16;FCGR2B;ASB2;FOLR2;PLCD1;MYO1G;SPC25
GTEx_Tissue_Expression_Down	24h	GTEX-QLQ7-0008-SM-447AW skin male 60-69 years	2.91008491904703e-07	3.02523216404529e-06	130	MYLK2;TPSB2;CLEC10A;RORC;F13A1;ABRA;CYSLTR1;RASSF4;GPR171;HMCN2;PDK4;SOX7;NUDT13;SLC15A2;ACTN3;KRT1;CYBB;CPT1B;RBP7;SPINT1;SCNN1B;RBP1;DPEP2;PKP1;TXNIP;ADAM8;DSC1;S100A9;DSC2;LLGL2;COL17A1;C5AR1;CSF2RB;SLC5A1;MST1R;EVPL;ACACB;RASGRP4;PIK3R6;FBXO40;WNT6;PDZD2;MUSTN1;CD300LB;MBP;CACNA1S;B4GALNT3;CD300LF;CD300LG;FAM83A;ARHGEF37;TNK1;PTK6;IFNLR1;PILRA;BMP7;ABHD12B;BST2;EFNA1;SP5;DENND1C;MYOM1;TTC22;MS4A7;LSP1;SLC2A4;ITGAL;MS4A4A;HK3;TRIM7;STAB1;ITGAX;CTSH;ANXA9;CYTIP;CCR2;MYBPC2;VWF;LSR;TMC6;LAT2;FGR;TMEM37;CNKSR1;MMRN1;MMRN2;IL3RA;ASPG;TNNT3;PLIN4;TLR8;CD48;SCN4A;IRF6;CASQ1;ITGB1BP2;GPRC5C;MDFI;RGS18;PKN3;FGL2;CCM2L;SEMA3G;AOAH;IL2RG;STX11;COCH;MYCT1;ALOX5;CCL3;E2F2;GBP4;MPZL2;LRRC25;CD74;CKM;CYP4B1;APOBR;LYVE1;GRHL2;MPP7;FABP4;IL2RB;ALOX5AP;SIGLEC1;PTPN7;PI16;FCGR2B;FOLR2;MYO1G
GTEx_Tissue_Expression_Down	24h	GTEX-R55E-0011-R1A-SM-2TC6N brain male 20-29 years	3.01843717798056e-07	3.12097948809126e-06	93	CRTC2;CDKN1A;IL1RN;IFITM2;STEAP4;CLEC10A;RORC;HMGB2;BUB1B;HSPB1;ADM;SMC4;AQP3;ICAM1;LOXL2;AQP1;TUBA1C;HEBP2;ZC3H12A;PIM1;TSPO;TK1;HMGCS2;CLIC1;KDM6A;CAST;MAP2K3;IL15RA;ANXA1;ANXA2;PLAUR;TAP1;DDB2;LSG1;CDCP1;B3GNT8;CRISPLD2;PPP1R3B;KIFC1;HOXB4;COL4A6;PLBD1;TXNIP;DPEP1;HOXB3;S100A4;TAGLN2;PLIN2;ITGA5;CD44;GYPC;SHC1;SHOX2;SLC43A1;TACSTD2;PRICKLE3;CENPA;AGPAT2;STX11;CLCN1;LMF2;MYL12A;ART4;CNN2;FAM83G;SERTAD1;E2F2;BAK1;LY6G6C;GBP2;S100A11;SLC38A4;E2F8;GPR157;CD163;IL10RB;MACC1;IRX3;OSGIN1;KLK11;IL22RA1;FAM167B;TEC;QARS;MAFF;CDK2;BCL3;SNAI1;PTPN7;ESYT1;TGFBI;FCGR2B;HOXD9
GTEx_Tissue_Expression_Down	24h	GTEX-QEG4-0008-SM-48TYZ skin male 30-39 years	3.02378635524413e-07	3.12097948809126e-06	180	ACSM3;AQP9;F13A1;FZD10;ENO3;AQP3;KLHL30;CYSLTR1;EDNRB;RASSF4;NIPAL1;GJA5;HMCN2;PDK4;SLC16A9;SOX7;NUDT13;TGM2;SLC34A2;SLC15A2;ACTN3;RSAD2;SCARA5;NHLRC3;DAPK2;KRT1;ADIPOQ;CYBB;SLC6A12;TLE6;CHIT1;RBP7;ACE2;SCNN1G;SPINT1;RBP1;DPEP2;CHMP4C;PLBD1;DSC1;S100A9;DSC2;LLGL2;HTRA3;IL20RA;CSF2RB;SLC5A1;MST1R;ACACB;RASGRP4;PIK3R6;CNN1;WNT6;THEM5;CD300LB;MBP;MYH11;CACNA1S;B4GALNT3;CD300LG;WNT3;MSR1;GSTM2;ARHGEF37;IQSEC1;RARRES1;LNPEP;IFNLR1;PILRA;BMP7;BMP6;BST2;EFNA1;GJB2;QARS;PQLC3;SP5;ECHDC2;ADCK5;MXD3;DENND1C;CDKN1C;MYOM1;COL18A1;ELN;MS4A7;LMOD1;SLC2A4;ITGAL;TSPAN11;PCSK4;LMOD3;MS4A4A;HK3;C1QTNF2;CSRP2;AP1G2;PSD4;STAB1;ITGAX;CTSH;TK1;ANXA9;CYTIP;CCR2;UNC45B;DENND2C;MYBPC1;MYBPC2;TRIM63;VWF;ARG1;SLC2A12;LSR;TMC6;DUSP27;CES4A;LAT2;FGR;TMEM37;CNKSR1;METTL25;MMRN1;MMRN2;IL3RA;ASPG;TNNT3;PLIN4;TLR8;CD48;SCN4A;IRF6;CASQ1;ITGB1BP2;GPRC5C;MDFI;DNASE1L1;RGS18;DAPL1;STX19;FGL2;CCM2L;SEMA3G;PPM1J;GDPD3;PRELP;AOAH;IL2RG;CLCN1;COCH;TTN;MYCT1;WIF1;ALOX5;CCL3;LY6G6C;GBP2;GBP4;MPZL2;LRRC25;CD74;MX1;CYP4B1;APOBR;LYVE1;CEACAM19;MPP7;DES;FABP4;IL2RB;ALOX5AP;SIGLEC1;PTPN7;PI16;FCGR2B;ASB2;FOLR2;PLCD1;MYO1G;SPC25
GTEx_Tissue_Expression_Down	24h	GTEX-QVJO-0008-SM-447AU skin female 60-69 years	3.27216704406487e-07	3.36532482467881e-06	154	MYLK2;TPSB2;CLEC10A;RORC;F13A1;ENO3;KLHL30;CYSLTR1;RASSF4;GJA5;GPR171;ARHGDIB;HMCN2;PDK4;SLC16A9;NUDT13;TGM2;SLC34A2;SLC15A2;RSAD2;KRT1;CYBB;SLC6A12;CHIT1;RBP7;GPRIN2;RBP1;DPEP2;CHMP4C;PLBD1;ADAM8;DSC1;LLGL2;COL17A1;SLC22A3;CSF2RB;GATA3;MST1R;ACACB;RASGRP4;PIK3R6;FBXO40;WNT6;PDZD2;TSPAN8;CD300LB;MBP;CACNA1S;B4GALNT3;CD300LF;CD300LG;MSR1;ARHGEF37;IFNLR1;PILRA;ARHGAP25;POU2F3;BMP6;BST2;EFNA1;QARS;ADCK5;MXD3;DENND1C;CDKN1C;MYOM1;MS4A7;SLC2A4;ITGAL;MEOX1;PCSK4;LMOD3;MS4A4A;HK3;C1QTNF2;CSRP2;PSD4;STAB1;ITGAX;CTSH;ANXA9;LBP;CYTIP;CCR2;MYBPC1;MYBPC2;TRIM63;VWF;LSR;TMC6;DUSP27;LAT2;ACTA2;FGR;TMEM37;CNKSR1;MYH1;MMRN1;MMRN2;IL3RA;ASPG;TNNT3;PLIN4;TLR8;CD48;SCN4A;COL6A6;IRF6;CASQ1;ITGB1BP2;GPRC5C;MDFI;DNASE1L1;RGS18;DAPL1;FGL2;CCM2L;SEMA3G;PPM1J;GDPD3;PRELP;AOAH;IL2RG;COCH;MYCT1;EPCAM;ALOX5;SPP1;LY6G6C;GBP4;E2F8;LRRC25;AOC3;CD74;BCHE;ANGPT2;CKM;APOBR;PDZK1IP1;LYVE1;MPP7;FABP4;IL2RB;ALOX5AP;MAGIX;EPPK1;SIGLEC1;PTPN7;PI16;FCGR2B;FOLR2;PLCD1;MYO1G;SPC25
GTEx_Tissue_Expression_Down	24h	GTEX-XLM4-3026-SM-4AT6L brain male 60-69 years	3.33822860238681e-07	3.42109243294251e-06	78	CDKN1A;BNC2;ACSM3;RORC;STON1;SMC4;AQP3;HK2;ICAM1;TUBA1C;HEBP2;JPH2;CASP8;PLAU;CHEK2;ZC3H12A;ARHGDIB;CD36;HOXA7;TRIM21;CLIC1;NUDT13;CEP55;RPS12;CAST;MAP2K3;UNC45B;PTGIR;PLEKHG2;ANXA2;MYOF;EBF2;ACTA2;CPED1;B3GNT8;PPP1R3B;KIFC1;HOXB4;CHMP4C;PLBD1;HOXB3;S100A4;PLIN2;ITGA5;ACPP;TMEM106A;CD44;TMEM45A;RBM47;GYPC;FGL2;GATA6;TACSTD2;PRICKLE3;ARHGAP18;LTBP2;GATA3;SLC1A5;MYL12A;ART4;CNN2;FAM83G;PLEK2;S100A11;CENPU;CD163;IRX5;LUM;GRHL3;HRNR;COL1A1;COL3A1;DAB2;XPNPEP2;TGFBI;FCGR2B;HOXD9;HOXD8
GTEx_Tissue_Expression_Down	24h	GTEX-WHSE-3126-SM-3P5ZI pituitary male 20-29 years	3.67442076302063e-07	3.75232367672424e-06	55	SAMD9L;KLHL38;HFE;LSP1;KLHL30;MILR1;CYSLTR1;MIS18BP1;TK1;LBP;CD36;HOXA7;NUDT13;TRIM63;ANXA4;TSC22D3;ADIPOQ;CYBB;NCCRP1;RENBP;FGR;TMEM37;ASPM;CD200R1;ZEB2;MMRN1;DPEP2;HOXB3;PKP1;TLR8;KCTD12;DSC1;DSC3;BIRC3;PTGFR;STX19;SLC43A1;NCAPH;RASGRP4;DPP4;CACNA1S;ECT2;GSDMC;CENPU;POLQ;TPK1;FMO2;CIDEC;BST1;CENPF;FABP4;PQLC3;SIGLEC1;ASB2;HOXD8
GTEx_Tissue_Expression_Down	24h	GTEX-QCQG-0008-SM-48U2G skin female 50-59 years	4.04193516026044e-07	4.11309599054671e-06	117	CLEC10A;RORC;F13A1;KLHL30;ABRA;CYSLTR1;RASSF4;GPR171;HMCN2;PDK4;SLC15A2;SCARA5;KRT1;CYBB;SLC6A12;CPT1B;CHIT1;RBP7;DPEP2;TXNIP;ADAM8;DSC1;LLGL2;CSF2RB;GATA3;ACACB;RASGRP4;PIK3R6;FBXO40;WNT6;PDZD2;CD300LB;MBP;MYH11;CACNA1S;B4GALNT3;CD300LF;CD300LG;MSR1;ARHGEF37;PTCH2;PILRA;ARHGAP25;BMP6;ACER2;BST2;EFNA1;SLC26A7;DENND1C;CDKN1C;MYOM1;ELN;MS4A7;SLC2A4;ITGAL;MS4A4A;HK3;STAB1;CTSH;ANXA9;CYTIP;CCR2;UNC45B;MYBPC1;TRIM63;APOBEC2;VWF;ARG1;TMC6;DUSP27;LAT2;FGR;CNKSR1;MYH1;CD200R1;MMRN1;IL3RA;TNNT3;PLIN4;TLR8;CD48;SCN4A;ITGB1BP2;DNASE1L1;RGS18;DAPL1;FGL2;CCM2L;PRELP;AOAH;IL2RG;COCH;MYCT1;ALOX5;CCL3;GBP4;MPZL2;LRRC25;AOC3;CD74;BBOX1;CYP4B1;APOBR;LYVE1;MPP7;DES;FABP4;IL2RB;MGP;MAGIX;SIGLEC1;PTPN7;PI16;FCGR2B;ASB2;FOLR2;MYO1G
GTEx_Tissue_Expression_Down	24h	GTEX-NFK9-0726-SM-2HMJW thyroid male 40-49 years	4.41388815896152e-07	4.47583746645572e-06	21	CENPU;ADIPOQ;KRT5;SLC5A1;FPR2;CENPA;CLCN1;KLK11;KIF15;ASPM;CENPF;KRT17;KRT15;PBK;PMAIP1;SAA2;HMGCS2;ANKRD2;DSG3;TGM3;CPA4
GTEx_Tissue_Expression_Down	24h	GTEX-NPJ8-0011-R11A-SM-2YUMS brain male 40-49 years	4.79606025377862e-07	4.84636857811895e-06	122	SAMD9L;ACSM3;PROS1;HFE;ICAM1;PLAU;ANPEP;FTH1;GPR171;CYP1B1;MAP3K8;TRIM21;EPHB4;RPS12;CAST;IL15RA;RSAD2;MUSK;SP110;IGFBP2;CPED1;RBP7;MAPKAPK3;PPP1R3B;CD109;HOXB4;DPEP1;HOXB3;S100A4;TAGLN2;PTGFR;HS3ST3A1;GYPC;HTRA3;SLC35D2;ARHGAP18;SLC1A5;MYL12A;FBLN5;CNN2;DPP4;CD300LB;PMAIP1;S100A11;CPA4;SLC38A4;GSDMC;ATP8B4;RARRES1;OSGIN1;GULP1;FAM111A;QARS;PQLC3;COL5A2;BCL3;SLC26A7;HPSE;HOXD8;RTP4;CDKN1C;CLIC3;BNC2;TTC22;TNFAIP2;PCTP;ADM;MEOX1;HK2;IFIH1;MRC2;RBM3;MIS18BP1;SLC22A18;MRC1;PBK;TSPO;ITGB6;CD36;CLIC1;PTGIR;ANXA1;ANXA2;RIPK2;SPHK1;ANXA4;GPX7;IRAK3;RAD51B;TMEM37;CD200R1;CDCP1;ACPP;TMEM106A;BIRC3;TMEM45A;DNASE1L1;KANK2;NLRC5;PRICKLE3;UACA;AGPAT2;THBS1;STX11;NT5E;EPS8L1;MBNL3;GBP4;GPR157;CD72;LUM;TPK1;MACC1;MX1;GRHL2;TMEM154;TICRR;TEC;IL2RB;SIGLEC1;VIM;CLEC2D
GTEx_Tissue_Expression_Down	24h	GTEX-S341-0726-SM-4AD5R ovary female 40-49 years	5.11458666514958e-07	5.14657740736854e-06	56	AQP9;TNFAIP2;ITGAL;ABRA;CXCL5;TRIM7;RINL;ANPEP;MPZ;ZIC1;ITGAX;CYP1B1;CYTIP;SRGN;UNC45B;IL15RA;MYBPC1;MYBPC2;TRIM63;DAPK2;SPHK1;ATG9B;DUSP27;CPT1B;RENBP;TRDN;CHIT1;CD200R1;SFRP2;CDCP1;TNNT3;HOXB4;HOXB3;PKP1;ANGPTL4;COL17A1;NXPH4;CSF2RB;SLC5A1;SEMA3F;COCH;KLK7;CLCN1;WIF1;CCL19;LY6G6C;CKM;TAF13;PDZK1IP1;CP;CIDEC;TMEM154;SH3RF2;LEP;IL2RB;SNAI1
GTEx_Tissue_Expression_Down	24h	GTEX-P44H-0011-R1A-SM-3NM8J brain male 40-49 years	5.12876918104547e-07	5.14657740736854e-06	62	CDKN1A;STEAP4;TNFAIP2;HSPB1;TRAM2;IFIH1;TUBA1C;HEBP2;PLAU;ZC3H12A;PIM1;HOXA7;TRIM21;CLIC1;MAP2K3;CAST;IL15RA;PTGIR;ANXA2;PLAUR;CPED1;B3GNT8;KIFC1;PPP1R3B;HOXB4;S100A4;ITGA5;MYL9;KRT80;GYPC;HTRA3;GATA6;PRICKLE3;GDPD3;LTBP2;GATA3;SLC1A5;AGPAT2;THBS1;MYL12A;TTN;ART4;XKRX;DPP4;FAM83G;SERTAD1;PLEK2;BAK1;GBP2;AP1M2;GPR157;MLXIP;IL10RB;SUSD2;TEC;CILP;BCL3;ESYT1;TGFBI;FMOD;HOXD9;HSPA1B
GTEx_Tissue_Expression_Down	24h	GTEX-XLM4-0011-R3B-SM-4AT6E brain male 60-69 years	5.20666523362396e-07	5.20666523362396e-06	75	CRTC2;CDKN1A;HSPB7;STON1;SMC4;LOXL2;TUBA1C;PTAR1;C1QTNF1;CASP8;PLAU;MPZ;ZC3H12A;TSPO;TRIM21;CLIC1;NUDT13;CCR2;RPS12;KDM6A;CAST;MAP2K3;IL15RA;PTGIR;ANXA1;ANXA2;SPHK1;MYOF;PLEKHG6;KRT1;NCCRP1;METTL25;B3GNT8;POLG2;PPP1R3B;TNNT3;HOXB4;TXNIP;HOXB3;S100A4;TAGLN2;PLIN2;ITGA5;ACPP;MYL9;CD44;TMEM45A;GYPC;HTRA3;SLC43A1;GATA6;TACSTD2;GDPD3;LTBP2;GATA3;SLC1A5;TFPI;THBS1;MYL12A;ART4;TTN;CNN2;E2F2;FAM83A;AOC3;SMAGP;IL10RB;COL1A1;FAM111A;BST1;DAB2;DES;CILP;XPNPEP2;HOXD8
GTEx_Tissue_Expression_Down	24h	GTEX-QXCU-0008-SM-48FCH skin male 50-59 years	5.6708500126494e-07	5.65129535743336e-06	162	FCGBP;CRTC2;TPSB2;CLEC10A;F13A1;FZD10;ENO3;AQP3;KLHL30;ABRA;KLHL31;AQP1;ENDOU;CYSLTR1;RASSF4;GJA5;GPR171;PDK4;SOX7;SLC15A2;RSAD2;SCARA5;CYBB;SLC6A12;CHIT1;RBP7;ACE2;SCNN1G;GPRIN2;BCAM;SPINT1;RBP1;DPEP2;ADAM8;S100A9;DSC2;TRABD2B;S100A8;LLGL2;SLC22A3;CSF2RB;IQGAP2;ACACB;RASGRP4;ART4;FBXO40;WNT6;FAM83F;PDZD2;CD300LB;SMYD1;MBP;MYH11;CACNA1S;B4GALNT3;CD300LF;CD300LG;CCR1;MSR1;ARHGEF37;IQSEC1;IFNLR1;PILRA;BMP7;ARHGAP25;POU2F3;BMP6;BST2;EFNA1;ECHDC2;SLC26A7;DENND1C;CDKN1C;LMBR1L;MYOM1;TTC22;MS4A7;LSP1;SLC2A4;ITGAL;MEOX1;MYOM2;LMOD3;SLC6A4;MS4A4A;HK3;CASP12;MRC1;STAB1;ITGAX;CTSH;ANXA9;CYTIP;CGNL1;CCR2;UNC45B;MYBPC1;TRIM63;APOBEC2;VWF;TNNC2;TMC6;DUSP27;CES4A;TRDN;LAT2;FGR;CNKSR1;MYH1;CD200R1;MMRN1;ESRP2;IL3RA;TNNT3;IRF7;PLIN4;TLR8;CD48;SCN4A;IRF6;CASQ1;GPRC5C;TLR2;POPDC2;RGS18;FGL2;CCM2L;SEMA3G;GDPD2;AOAH;IL2RG;COCH;MYCT1;ALOX5;SPP1;CCL3;CCL19;LY6G6C;GBP4;MPZL2;LRRC25;AOC3;CD74;CKM;MX1;BBOX1;CYP4B1;APOBR;GRHL3;ASPRV1;LYVE1;MPP7;SH3RF2;ALOX5AP;MAGIX;EPPK1;SIGLEC1;PTPN7;FCGR2B;ASB2;FOLR2;MYO1G
GTEx_Tissue_Expression_Down	24h	GTEX-T6MN-2726-SM-4DM77 pituitary male 50-59 years	6.17439303746891e-07	6.13195734648974e-06	42	IFITM2;KLHL38;CXCL1;ABRA;ART4;MILR1;TUBA1C;MRC1;CYP1B1;PIEZO1;HMOX1;SMYD1;TK1;CACNA1S;LBP;HOXA7;ECT2;E2F8;UNC45B;TRIM63;ADIPOQ;TAP1;DUSP27;CIDEC;SERPINB5;FGR;MYH1;ASPM;SFRP1;ZEB2;MYH2;FABP4;MMRN1;LEP;PLIN2;KCTD12;ITGA5;DSG3;HOXD9;DSC1;HOXD8;CD44
GTEx_Tissue_Expression_Down	24h	GTEX-QDT8-0011-R3A-SM-32PKR brain female 30-39 years	6.44199687745057e-07	6.37581197802471e-06	88	CRTC2;CDKN1A;TNFAIP2;LAMC2;SMC4;MEOX1;LOXL2;AQP1;CDC20;TUBA1C;PLAU;CHEK2;ZC3H12A;ARHGDIB;PIM1;TK1;HOXA7;CEP55;KRT6A;CPA3;CAST;MAP2K3;IL15RA;ANXA2;SPHK1;KRT1;PLAUR;KRT5;CPT1B;SERPINB5;RBP7;B3GNT8;POLG2;CRISPLD2;PPP1R3B;SCNN1B;HOXB4;PLBD1;TLR8;ELMO3;ITGA5;DSG3;TMEM106A;TMEM45A;RBM47;KRT80;HTRA3;SLC43A1;TACSTD2;TMPRSS2;PRICKLE3;SLC1A5;SBSN;THBS1;CLCN1;LMF2;MYL12A;CNN2;SOCS3;FAM83G;SERTAD1;CD300LB;EPS8L1;PLEK2;BAK1;S100A11;E2F8;LRRC25;MLXIP;CD74;GSDMC;SMAGP;IL10RB;KRT10;KLK11;FAM167B;QARS;KRT17;XPNPEP2;CILP;LEP;KRT15;MAFF;BCL3;SNAI1;ESYT1;HOXD9;HOXD8
GTEx_Tissue_Expression_Down	24h	GTEX-SJXC-0008-SM-4DM7G skin male 60-69 years	7.4193342881246e-07	7.31804644801368e-06	124	CLEC10A;RORC;F13A1;ABRA;CYSLTR1;GJA5;GPR171;PDK4;SOX7;SLC15A2;RSAD2;CYBB;SLC6A12;CPT1B;RBP7;GPRIN2;SPINT1;DPEP2;CHMP4C;TXNIP;ADAM8;S100A9;DSC2;LLGL2;CSF2RB;SLC5A1;IQGAP2;EVPL;RASGRP4;PIK3R6;ART4;XKRX;FBXO40;WNT6;FAM83F;PDZD2;MUSTN1;CD300LB;SMYD1;CACNA1S;B4GALNT3;CD300LG;MSR1;ARHGEF37;IFNLR1;PILRA;ARHGAP25;POU2F3;BMP6;BST2;EFNA1;TMEM45B;DENND1C;MYOM1;ELN;WFIKKN2;MS4A7;SLC2A4;ITGAL;MS4A4A;HK3;MRC1;STAB1;CTSH;LBP;CYTIP;CGNL1;UNC45B;MYBPC1;MYBPC2;APOBEC2;VWF;LSR;TMC6;DUSP27;LAT2;FGR;CNKSR1;MYH1;MMRN1;IL3RA;ASPG;TNNT3;TLR8;CD48;SCN4A;IRF6;ITGB1BP2;GPRC5C;BIRC3;TLR2;POPDC2;RGS18;SLC47A1;DAPL1;FGL2;CCM2L;SEMA3G;AOAH;IL2RG;STX11;COCH;MYCT1;ALOX5;CCL3;LY6G6C;MPZL2;LRRC25;AOC3;CD74;MX1;CYP4B1;APOBR;PDZK1IP1;ASPRV1;LYVE1;MPP7;ALOX5AP;SIGLEC1;PTPN7;FCGR2B;ASB2;FOLR2;MYO1G
GTEx_Tissue_Expression_Down	24h	GTEX-POMQ-0126-SM-48TD6 spleen female 20-29 years	7.4900158043315e-07	7.3626345831694e-06	39	MYOM1;FOXC2;FOXC1;ECM2;DAPL1;KLHL38;IL20RA;ZBTB20;DPT;SIX1;PPL;FBXO40;WIF1;PERP;ZIC1;LEPR;SMYD1;APOD;ANKRD2;CGNL1;MYBPC1;IRX5;IRX3;OMD;TNNC2;SLC2A12;AHNAK2;EBF2;CYP4B1;PRG4;FMO2;DUSP27;CIDEC;PDGFRL;DCN;SH3RF2;GPRC5A;ASPG;SP5
GTEx_Tissue_Expression_Down	24h	GTEX-R53T-0008-SM-48FEW skin female 50-59 years	7.96328603776642e-07	7.78204459927593e-06	169	MYLK2;FCGBP;CRTC2;TPSB2;CLEC10A;F13A1;FZD10;ABRA;KLHL31;CYSLTR1;RASSF4;CDH1;GJA5;GPR171;HMCN2;PDK4;SLC16A9;SOX7;SLC34A2;SLC15A2;RSAD2;DAPK2;DNAJB13;CYBB;SLC6A12;CHIT1;RBP7;SCNN1G;GPRIN2;SPINT1;DPEP2;CHMP4C;TXNIP;ADAM8;ELMO3;S100A9;DSC2;LLGL2;CSF2RB;SLC5A1;IQGAP2;RASGRP4;PIK3R6;KLK7;ART4;XKRX;FBXO40;WNT6;FAM83F;PDZD2;CD300LB;SMYD1;MBP;MYH11;CACNA1S;B4GALNT3;CD300LF;CCR1;CD163;ARHGEF37;TNK1;PTK6;IFNLR1;PILRA;ARHGAP25;POU2F3;ACER2;BST2;EFNA1;GJB3;SP5;ECHDC2;CLASRP;TMEM45B;DENND1C;DENND1B;MYOM1;WFIKKN2;MS4A7;SLC2A4;ITGAL;MYOM2;SLC6A4;MS4A4A;HK3;CYP26B1;CASP12;MRC1;STAB1;ITGAX;CTSH;KIF1B;CYTIP;CGNL1;CCR2;UNC45B;MYBPC1;MYBPC2;APOBEC2;VWF;PLA2G4B;TNNC2;LSR;TMC6;DUSP27;CES4A;TRDN;LAT2;FGR;CNKSR1;CD200R1;ELF3;MMRN1;ESRP2;PIGA;IL3RA;TNNT3;TLR8;CD48;SCN4A;COL6A6;IRF6;CASQ1;ITGB1BP2;GPRC5C;MDFI;BIRC3;TLR2;POPDC2;RGS18;PKN3;DAPL1;FGL2;CCM2L;AOAH;IL2RG;STX11;COCH;TTN;MYCT1;EPCAM;ALOX5;SPP1;CCL3;XIRP2;CCL19;LY6G6C;GBP4;MPZL2;LRRC25;AOC3;CD74;ANGPT2;CKM;BBOX1;CYP4B1;APOBR;ASPRV1;LYVE1;MPP7;ALOX5AP;MAGIX;EPPK1;SIGLEC1;PTPN7;PI16;FCGR2B;FOLR2;MYO1G
GTEx_Tissue_Expression_Down	24h	GTEX-QDT8-0011-R1A-SM-32PKS brain female 30-39 years	7.97053702901618e-07	7.78204459927593e-06	91	COL18A1;CRTC2;CDKN1A;IL1RN;CLIC3;STEAP4;CLEC10A;HSPB1;LAMC2;LSP1;MEOX1;TUBA1C;ANPEP;ZC3H12A;PIM1;TSPO;ITGB6;PRSS8;TK1;LBP;HOXA7;CEP55;KRT6A;CPA3;HS3ST3B1;MAP2K3;IL15RA;PLEKHG2;ANXA2;KRT1;PCOLCE;KRT5;NCCRP1;SERPINB5;B3GNT8;ELF3;CRISPLD2;PPP1R3B;ESRP2;HOXB4;HOXB3;CD48;SCN4A;ELMO3;ITGA5;DSG3;TMEM106A;DSC3;KRT80;SHC1;STX19;HTRA3;SLC43A1;PRICKLE3;GATA3;SBSN;CENPA;AGPAT2;CST6;THBS1;STX11;CLCN1;LMF2;MYL12A;CNN2;CCNB2;FAM83G;SERTAD1;CD300LB;BAK1;E2F8;GPR157;MLXIP;TMEM184A;CDKN2C;IL10RB;KCNJ15;KLK11;IL22RA1;QARS;KRT17;XPNPEP2;KRT15;IL2RB;BCL3;SDC1;ESYT1;TGFBI;HOXD9;HOXD8;MYO1G
GTEx_Tissue_Expression_Down	24h	GTEX-T6MN-0011-R8A-SM-32QP3 brain male 50-59 years	8.39839127642362e-07	8.17217198278258e-06	104	IFITM1;IFITM2;STEAP4;ACSM3;SMC4;AQP3;ACTG2;ICAM1;LOXL2;LGALS3;CHEK2;ZC3H12A;PIM1;HOXA7;TRIM21;SOX7;KRT6A;CPA3;CAST;MAP2K3;CCBE1;IL15RA;ACTN3;TAP1;PCOLCE;NCCRP1;CPT1B;SCNN1G;MAPKAPK3;CRISPLD2;PPP1R3B;COL4A1;SCNN1B;HOXB4;PLBD1;TXNIP;HOXB3;S100A4;GRB7;FBLIM1;SHC1;GATA6;LTBP2;SLC1A5;NID1;MYL12A;ART4;XKRX;SOCS3;SMYD1;PLEK2;SLC10A6;CD163;HRNR;COL1A1;CILP;CDK2;BCL3;TGFBI;HOXD9;ULBP1;HOXD8;SMG1;HSPB7;LAMC2;TRAM2;TUBA1C;MIS18BP1;PBK;HMGCS2;POLH;CCR2;PTGIR;TRIM63;PLEKHG2;ANXA2;PLEKHG6;MMP11;GPRC5A;ASPG;COL6A3;PLIN2;ITGA5;BIRC3;SLC43A1;PRICKLE3;THBS1;TTN;SERTAD1;PRRG2;BAK1;GBP2;E2F8;GPR157;LRRC25;AOC3;MLXIP;IL10RB;TEC;KRT17;XPNPEP2;TCEA3;SAA2;VIM
GTEx_Tissue_Expression_Down	24h	GTEX-SNMC-0008-SM-4DM5A skin male 20-29 years	8.50476954756055e-07	8.24791409142617e-06	164	TPSB2;ACSM3;CLEC10A;RORC;F13A1;ENO3;KLHL30;CYSLTR1;RASSF4;NIPAL1;GPR171;HMCN2;PDK4;SOX7;NUDT13;TGM2;SLC34A2;SLC15A2;ACTN3;RSAD2;SCARA5;CYBB;SLC6A12;CHIT1;RBP7;GPRIN2;RBP1;MALL;DPEP2;CHMP4C;PLBD1;ADAM8;CYP2E1;DSC2;TRABD2B;LLGL2;HTRA3;CSF2RB;MST1R;ACACB;RASGRP4;PIK3R6;FBXO40;WNT6;PDZD2;MUSTN1;THEM5;CD300LB;MBP;CACNA1S;B4GALNT3;CD300LF;CD300LG;TMEM184A;MSR1;GSTM2;ARHGEF37;IQSEC1;IFNLR1;PILRA;BMP7;BMP6;ACER2;BST2;EFNA1;QARS;TBXAS1;ECHDC2;ADCK5;MXD3;DENND1C;CDKN1C;MYOM1;COL18A1;HSPB8;WFIKKN2;MS4A7;TMEM52;SLC2A4;ITGAL;PCSK4;MS4A4A;HK3;CASP12;CSRP2;AP1G2;PSD4;STAB1;ITGAX;CTSH;TK1;ANXA9;LBP;ANKRD2;CYTIP;CCR2;UNC45B;MYBPC1;MYBPC2;TRIM63;APOBEC2;VWF;ARG1;PLA2G4B;LSR;TMC6;DUSP27;CES4A;LAT2;FGR;TMEM37;METTL25;MMRN1;MMRN2;IL3RA;ASPG;TNNT3;PLIN4;CD48;SCN4A;CASQ1;ITGB1BP2;GPRC5C;DNASE1L1;RGS18;DAPL1;FGL2;CCM2L;SEMA3G;PPM1J;PRELP;AOAH;IL2RG;COCH;TTN;MYCT1;WIF1;ALOX5;SPP1;CCL3;CCL19;GBP4;SH3BGR;MPZL2;LRRC25;CD74;MX1;CYP4B1;APOBR;PDZK1IP1;LYVE1;FABP4;IL2RB;ALOX5AP;MAGIX;SIGLEC1;PTPN7;PI16;FCGR2B;ASB2;FOLR2;PLCD1;MYO1G;SPC25
GTEx_Tissue_Expression_Down	24h	GTEX-QV44-0008-SM-447AX skin male 50-59 years	9.49992697647305e-07	9.15625003608512e-06	130	MYLK2;TPSB2;RORC;F13A1;FZD10;KLHL30;CYSLTR1;GJA5;GPR171;HMCN2;SOX7;TGM2;SLC34A2;ACTN3;RSAD2;KRT1;ADIPOQ;CYBB;SLC6A12;CPT1B;RBP7;GPRIN2;SCNN1B;RBP1;DPEP2;CHMP4C;TXNIP;ADAM8;DSC1;S100A9;DSC2;S100A8;LLGL2;CSF2RB;MST1R;IQGAP2;EVPL;RASGRP4;PIK3R6;FBXO40;WNT6;PDZD2;THEM5;CD300LB;SMYD1;MBP;CACNA1S;B4GALNT3;CD300LF;CD300LG;ARHGEF37;IGF2;IFNLR1;ARHGAP25;BMP6;BST2;EFNA1;GJB2;ECHDC2;DENND1C;CDKN1C;MYOM1;WFIKKN2;MS4A7;ITGAL;MEOX1;MS4A4A;HK3;CASP12;CSRP2;PSD4;STAB1;ITGAX;CTSH;CYTIP;CCR2;MYBPC1;MYBPC2;TRIM63;APOBEC2;VWF;LSR;TMC6;DUSP27;TRDN;LAT2;FGR;CNKSR1;MMRN1;IL3RA;ASPG;TNNT3;TLR8;CD48;SCN4A;IRF6;CASQ1;ITGB1BP2;GPRC5C;MDFI;DNASE1L1;RGS18;DAPL1;STX19;FGL2;CCM2L;AOAH;IL2RG;STX11;COCH;MYCT1;ALOX5;SPP1;MPZL2;LRRC25;CD74;CKM;MX1;CYP4B1;APOBR;LYVE1;MPP7;IL2RB;ALOX5AP;SIGLEC1;PTPN7;PI16;FCGR2B;FOLR2;MYO1G
GTEx_Tissue_Expression_Down	24h	GTEX-WL46-0011-R1A-SM-3LK6M brain male 50-59 years	9.50475782292574e-07	9.15625003608512e-06	87	RTP4;IFITM3;DENND1B;CDKN1A;IFITM2;STEAP4;ACSM3;BUB1B;LAMC2;PCTP;ADM;ENO3;ICAM1;SLC6A4;TUBA1C;HEBP2;PTAR1;CASP8;CHEK2;ZC3H12A;PIM1;PBK;MAP3K8;TRIM21;CLIC1;EPHB4;CAST;MAP2K3;DENND2C;IL15RA;PTGIR;ANXA2;TMOD4;SP110;PLEKHG6;TAP1;GPX7;IRAK3;ACE2;LSG1;B3GNT8;ELF3;CRISPLD2;PPP1R3B;HOXB4;PLBD1;HOXB3;TLR8;TAGLN2;PLIN2;ITGA5;S100A8;TLR2;SHC1;PRICKLE3;SLC1A5;AGPAT2;THBS1;STX11;MYL12A;ART4;TTN;CNN2;SOCS3;CCNB2;FAM83G;SERTAD1;FAM180A;GBP2;S100A11;GPR157;MPZL2;SMAGP;IL10RB;OSGIN1;KCNJ15;COL1A1;IL22RA1;FAM111A;TEC;QARS;CDK2;BCL3;SLC26A7;SAA2;CLEC2D;MYO1G
GTEx_Tissue_Expression_Down	24h	GTEX-QDT8-0011-R6A-SM-32PKI brain female 30-39 years	1.11699923390274e-06	1.07246770298303e-05	88	COL18A1;IFITM2;STEAP4;CLEC10A;HSPB1;LSP1;AQP3;ABRA;TRIM29;PLAU;CHEK2;ZC3H12A;PIM1;HMGCS2;LBP;KRT6A;CAST;IL15RA;PTGIR;SCARA5;ANXA2;SPHK1;SERPINF1;IGFBP2;KRT1;PLAUR;PCOLCE;EMP3;KRT5;NCCRP1;SERPINB5;GPRC5A;B3GNT8;SPINT1;RABEP2;ESRP2;HOXB4;DPEP1;HOXB3;COL6A3;S100A4;SCN4A;PKP3;ITGA5;DSG3;ITGB1BP2;DNASE1L1;RBM47;HTRA3;GATA6;DPT;SLC1A5;EVPL;AGPAT2;PPL;CST6;THBS1;LMF2;MYL12A;CNN2;DPP4;CCNB2;FAM83G;SERTAD1;BAK1;SLC38A4;MLXIP;GSDMC;CD163;LUM;IL10RB;MACC1;KLK11;QARS;COL5A1;KRT17;KRT15;OGN;IL2RB;CDK2;BCL3;SNAI1;ESYT1;TGFBI;FMOD;HOXD9;MXD3;HOXD8
GTEx_Tissue_Expression_Down	24h	GTEX-U3ZN-0008-SM-4DXTL skin female 30-39 years	1.28513954612706e-06	1.22981896963815e-05	118	MYLK2;CLEC10A;F13A1;FZD10;ENO3;ABRA;CYSLTR1;RASSF4;GJA5;GPR171;SOX7;TGM2;SLC34A2;SLC15A2;ACTN3;RSAD2;CYBB;SLC6A12;CPT1B;CHIT1;RBP7;GPRIN2;MALL;DPEP2;CHMP4C;ADAM8;DSC1;DSC2;LLGL2;CSF2RB;GATA3;IQGAP2;RASGRP4;PIK3R6;FBXO40;THEM5;CD300LB;CACNA1S;B4GALNT3;CD300LF;CD300LG;ARHGEF37;ARHGAP25;BMP6;BST2;EFNA1;ECHDC2;DENND1C;MYOM1;MS4A7;CLEC14A;ITGAL;MS4A4A;HK3;TRIM7;STAB1;ITGAX;CTSH;ANXA9;CYTIP;CCR2;MYBPC2;APOBEC2;VWF;ARG1;TNNC2;LSR;TMC6;DUSP27;LAT2;FGR;TMEM37;CNKSR1;CD200R1;MMRN1;MMRN2;IL3RA;ASPG;TLR8;CD48;SCN4A;CASQ1;ITGB1BP2;GPRC5C;DNASE1L1;POPDC2;RGS18;CCM2L;AOAH;IL2RG;COCH;MYCT1;ALOX5;SPP1;CCL3;CCL19;GBP4;MPZL2;LRRC25;CD74;ANGPT2;CKM;APOBR;LYVE1;GRHL2;CEACAM19;MPP7;FABP4;IL2RB;ALOX5AP;MAGIX;SIGLEC1;PTPN7;PI16;FCGR2B;ASB2;FOLR2;MYO1G
GTEx_Tissue_Expression_Down	24h	GTEX-OIZG-0008-SM-4E3J2 skin male 50-59 years	1.32370429115382e-06	1.26254303677707e-05	171	FCGBP;CLEC10A;AQP9;RORC;F13A1;ZBTB20;ENO3;AQP3;ABRA;KLHL31;ENDOU;CYSLTR1;RASSF4;GJA5;GPR171;HMCN2;PRSS8;SOX7;SLC34A2;SLC15A2;RSAD2;SCARA5;NHLRC3;CYBB;SLC6A12;CHIT1;RBP7;SCNN1G;GPRIN2;ALDH3A1;SPINT1;SCNN1B;RBP1;DPEP2;COL4A6;CHMP4C;PLBD1;ADAM8;S100A9;DSC2;TRABD2B;S100A8;LLGL2;SLC22A3;IL20RA;CSF2RB;FPR2;IQGAP2;EVPL;RASGRP4;PIK3R6;KLK7;C2;WNT6;PDZD2;MUSTN1;CD300LB;MBP;MYH11;CACNA1S;B4GALNT3;CD300LF;PROM2;FAM83A;CCR1;MSR1;SLC10A6;TFAP2E;ARHGEF37;IQSEC1;IFNLR1;PILRA;ARHGAP25;POU2F3;BST2;EFNA1;GJB2;CILP;OGN;LCN2;SP5;ECHDC2;CLASRP;TMEM45B;DENND1C;CDKN1C;MYOM1;CELF2;MS4A7;LSP1;SLC2A4;ITGAL;MYOM2;LMOD3;MS4A4A;IFIH1;HK3;CASP12;MRC1;STAB1;ITGAX;CTSH;CD36;ANXA9;CYTIP;CGNL1;CCR2;VWF;ARG1;PLA2G4B;TSC22D3;TMC6;DUSP27;CES4A;TRDN;LAT2;FGR;CD200R1;ELF3;MMRN1;DCT;IL1B;MMRN2;IL3RA;ASPG;TNNT3;PLIN4;TLR8;CD48;SCN4A;CASQ1;GPRC5C;TLR2;POPDC2;RGS18;SLC47A1;CCM2L;SEMA3G;TMPRSS2;GDPD3;AOAH;IL2RG;COCH;CYP17A1;MYCT1;ALOX5;SPP1;CCL3;TRIM47;CCL19;MPZL2;LRRC25;AOC3;CD74;MX1;BBOX1;CYP4B1;APOBR;ASPRV1;LYVE1;CEACAM19;MPP7;TEC;ALOX5AP;MAGIX;SIGLEC1;PTPN7;FCGR2B;ASB2;FOLR2;MYO1G
GTEx_Tissue_Expression_Down	24h	GTEX-Q2AG-3026-SM-48U1L pituitary female 40-49 years	1.41126285318955e-06	1.34162817293349e-05	46	COLEC12;KLHL38;HMGB2;ADM;SBSN;NCAPH;ABRA;HK2;TUBA1C;GLIPR2;FTH1;PBK;CYP1B1;HMOX1;SMYD1;XIRP2;PIEZO1;TK1;CACNA1S;E2F8;GSDMC;CENPU;MYBPC1;TSC22D3;ADIPOQ;KRT1;KCNJ15;TAP1;CIDEC;BST1;ZEB2;CENPF;SFRP1;FABP4;FAP;CDK2;ALOX5AP;PKP1;SP5;PLIN2;KCTD12;ESYT1;DSC1;CD44;BIRC3;SPC25
GTEx_Tissue_Expression_Down	24h	GTEX-QCQG-1326-SM-48U24 uterus female 50-59 years	1.64196476795115e-06	1.55582891127175e-05	32	MYLK2;CELF2;SIX1;STX11;CXCL5;HK2;COCH;FAM83F;ZIC1;HMOX1;XIRP2;MBP;ANKRD2;CD36;CACNA1S;FAM83A;MYBPC1;MYBPC2;CKM;DAPK2;OSGIN1;KCNJ15;DUSP27;SERPINB5;MYH1;TBX15;CD200R1;MYH2;SFRP2;LEP;ANGPTL4;DSC1
GTEx_Tissue_Expression_Down	24h	GTEX-OXRN-2626-SM-48TBX pituitary male 50-59 years	1.98739994196228e-06	1.87698883407548e-05	33	COLEC12;MYLK2;KLHL38;BUB1B;DPT;GLIPR2;FAM180A;SMYD1;XIRP2;TK1;CACNA1S;HMGCS2;HOXA7;GSDMC;CENPU;UNC45B;MYBPC1;TRIM63;ACTN3;KCNJ15;MMP11;MYH1;ZEB2;MYH2;DES;XPNPEP2;ALOX5AP;HOXB4;SP5;DSG3;ASB2;HOXD9;HOXD8
GTEx_Tissue_Expression_Down	24h	GTEX-T5JW-0426-SM-4DM7M ovary female 20-29 years	2.03399764939899e-06	1.91474045822902e-05	45	DAPL1;AQP9;KRT23;SLC5A1;MYOM2;COCH;LMOD3;CLCN1;KIF15;SERTAD1;WIF1;PLAU;ANPEP;PBK;XIRP2;PMAIP1;CACNA1S;ECT2;CPA4;FAM83A;TMEM184A;MYBPC1;CKM;TAF13;DAPK2;SLC2A12;BBOX1;CP;DUSP27;CPT1B;SERPINB5;CIDEC;TMEM154;GPRIN2;MYH1;MYH2;SFRP2;LEP;TNNT3;SAA2;ANGPTL4;PKP3;DSC1;ULBP1;DSC2
GTEx_Tissue_Expression_Down	24h	GTEX-OXRK-0008-SM-3NB28 skin female 50-59 years	2.09292375344322e-06	1.96381482060094e-05	144	FCGBP;CRTC2;TPSB2;CLEC10A;RORC;F13A1;ABRA;CYSLTR1;EDNRB;RASSF4;GJA5;GPR171;HMCN2;PDK4;SLC16A9;SLC15A2;RSAD2;DAPK2;DNAJB13;CYBB;SLC6A12;CPT1B;CHIT1;RBP7;ACE2;ALDH3A1;SFRP2;SCNN1B;RBP1;DPEP2;CHMP4C;PLBD1;TXNIP;ELMO3;CYP2E1;DSC2;LLGL2;SLC22A3;CSF2RB;IQGAP2;ACACB;RASGRP4;PIK3R6;WNT6;PDZD2;MUSTN1;THEM5;CD300LB;B4GALNT3;CD300LF;CCR1;MSR1;GSDMC;ARHGEF37;IQSEC1;PRG4;IFNLR1;PILRA;ARHGAP25;BMP6;BST2;EFNA1;FAT2;ECHDC2;SLC26A7;CLASRP;DENND1C;CDKN1C;MYOM1;TTC22;CELF2;ELN;WFIKKN2;MS4A7;ITGAL;MYOM2;SLC6A4;MS4A4A;HK3;CYP26B1;CASP12;MRC1;STAB1;ITGAX;CTSH;ANXA9;CYTIP;CGNL1;APOBEC2;VWF;ARG1;PLA2G4B;LSR;TMC6;CES4A;LAT2;FGR;CNKSR1;CD200R1;MMRN1;IL3RA;ASPG;PLIN4;TLR8;CD48;COL6A6;ITGB1BP2;GPRC5C;MDFI;POPDC2;RGS18;DAPL1;FGL2;CCM2L;SEMA3G;AOAH;IL2RG;COCH;MYCT1;ALOX5;CCL3;GBP4;MPZL2;LRRC25;AOC3;CD74;ANGPT2;MX1;APOBR;PDZK1IP1;ASPRV1;LYVE1;MPP7;ALOX5AP;MAGIX;EPPK1;SIGLEC1;PTPN7;PI16;FCGR2B;ASB2;FOLR2;HSPA1B;MYO1G
GTEx_Tissue_Expression_Down	24h	GTEX-S7SE-0011-R7A-SM-2XCDI brain male 50-59 years	2.17775824450561e-06	2.03680301832401e-05	128	PI4K2B;CRTC2;IL1RN;IFITM2;STEAP4;SMC4;AQP3;ICAM1;PTAR1;ZC3H12A;GPR171;PIM1;PIEZO1;MAP3K8;CPA3;CAST;MAP2K3;IL15RA;SERPINF1;TAP1;NCCRP1;SCNN1G;MAPKAPK3;POLG2;CRISPLD2;PPP1R3B;HOXB4;TXNIP;HOXB3;COL8A1;TAGLN2;TRABD2B;S100A8;GYPC;SHC1;SHOX2;C5AR1;DPT;ARHGAP18;GATA3;FPR2;SLC1A5;IQGAP2;RASGRP4;MYL12A;ART4;CNN2;XKRX;DPP4;SOCS3;NEU3;FAM83G;S100A11;CPA4;SLC38A4;FAM83A;SLC10A6;CD163;EIF2AK2;ACER2;MAFF;CDK2;BCL3;LCN2;ULBP1;HOXD8;SRPX;CDKN1A;SMG1;BNC2;ADM;TRAM2;HK2;TUBA1C;HEBP2;CASP8;CTSK;SLC22A18;TSPO;HMGCS2;LBP;CLIC1;POLH;KDM6A;SRGN;PTGIR;ANXA1;PLEKHG2;ANXA2;MYOF;PLEKHG6;IRAK3;DDB2;MMP11;GPRC5A;B3GNT8;MMRN1;COL6A3;BIRC6;PLIN2;ITGA5;ACPP;TMEM106A;CD44;TLR2;PKN3;STX19;SLC43A1;NLRC5;PRICKLE3;AGPAT2;THBS1;STX11;ALOX5;E2F2;GBP2;E2F8;GPR157;MLXIP;CENPU;IRX5;SMAGP;MACC1;IRX3;KCNJ15;TEC;KRT15;ESYT1
GTEx_Tissue_Expression_Down	24h	GTEX-R3RS-0008-SM-48FF1 skin female 40-49 years	2.21611410858963e-06	2.06599024962065e-05	134	CLEC10A;F13A1;KLHL30;ABRA;CYSLTR1;EDNRB;RASSF4;GPR171;HMCN2;PDK4;SOX7;SLC34A2;SLC15A2;ACTN3;RSAD2;SCARA5;KRT1;CYBB;SLC6A12;CPT1B;CHIT1;RBP7;DPEP2;PLBD1;TXNIP;ADAM8;LLGL2;CSF2RB;SLC5A1;GATA3;IQGAP2;ACACB;RASGRP4;PIK3R6;ART4;FBXO40;WNT6;PDZD2;MUSTN1;CD300LB;MBP;MYH11;CACNA1S;B4GALNT3;CD300LF;CD300LG;PTCH2;LNPEP;PRG4;IFNLR1;PILRA;BMP7;ARHGAP25;BMP6;BST2;EFNA1;OGN;SLC26A7;DENND1C;CDKN1C;MYOM1;ELN;WFIKKN2;MS4A7;LMOD1;LSP1;SLC2A4;ITGAL;MS4A4A;HK3;CASP12;MRC1;STAB1;CTSH;CYTIP;CCR2;MYBPC1;MYBPC2;TRIM63;VWF;PLA2G4B;TMC6;DUSP27;CES4A;LAT2;FGR;CNKSR1;CD200R1;MMRN1;MMRN2;IL3RA;TNNT3;PLIN4;TLR8;CD48;GPRC5C;TLR2;POPDC2;DAPL1;FGL2;CCM2L;SEMA3G;GDPD3;PRELP;AOAH;IL2RG;CLCN1;COCH;MYCT1;ALOX5;SPP1;GBP2;GBP4;MPZL2;LRRC25;AOC3;CD74;ANGPT2;CKM;APOBR;FMO2;LYVE1;MPP7;DES;MGP;MAGIX;SIGLEC1;PTPN7;PI16;FCGR2B;FOLR2;LGR5;HSPA1B;MYO1G
GTEx_Tissue_Expression_Down	24h	GTEX-WWYW-0011-R1A-SM-3TW8G brain female 50-59 years	2.285211233033e-06	2.1235564191207e-05	63	SAMD9L;CLIC3;STEAP4;ACSM3;HSPB7;TNFAIP2;SMC4;ENO3;KLHL30;RBM3;CASP8;PLAU;ANPEP;ITGB6;TRIM21;CCR2;CPA3;CAST;IL15RA;APOBEC2;ANXA2;PLEKHG6;KRT1;GPX7;NCCRP1;DDB2;ACTA2;METTL25;B3GNT8;MAPKAPK3;PPP1R3B;DPEP2;PLBD1;TXNIP;S100A4;MYL9;TAGLN;GYPC;UBA7;SLC43A1;GATA6;TACSTD2;GATA3;CST6;MYL12A;TTN;ART4;E2F2;BAK1;GPR157;SUSD2;CYP4B1;TMEM154;COL1A1;FAM111A;COL3A1;TEC;QARS;KRT17;XPNPEP2;PQLC3;CD248;HOXD9
GTEx_Tissue_Expression_Down	24h	GTEX-S341-0008-SM-4AD6D skin female 40-49 years	2.36048057906181e-06	2.18647079278482e-05	132	CRTC2;TPSB2;CLEC10A;RORC;F13A1;ENO3;ABRA;CYSLTR1;RASSF4;GJA5;GPR171;HMCN2;PDK4;SOX7;NUDT13;SLC34A2;SLC15A2;ACTN3;RSAD2;SCARA5;IGFBP2;CYBB;CPT1B;CHIT1;RBP7;DPEP2;ADAM8;CYP2E1;LLGL2;CSF2RB;MST1R;IQGAP2;ACACB;RASGRP4;PIK3R6;WNT6;PDZD2;MUSTN1;MBP;B4GALNT3;MSR1;ARHGEF37;PTCH2;IFNLR1;PILRA;ARHGAP25;BMP6;ABHD12B;BST2;EFNA1;TBXAS1;ECHDC2;ADCK5;CLASRP;MXD3;DENND1C;CDKN1C;MYOM1;MS4A7;CLEC14A;LSP1;SLC2A4;ITGAL;LMOD3;MS4A4A;HK3;CASP12;PSD4;STAB1;ITGAX;CTSH;TK1;ANXA9;CYTIP;MYBPC1;MYBPC2;TRIM63;APOBEC2;VWF;PLA2G4B;TNNC2;LSR;TMC6;LAT2;FGR;TMEM37;CNKSR1;CD200R1;MMRN1;MMRN2;IL3RA;ASPG;TNNT3;PLIN4;CD48;COL6A6;CASQ1;ITGB1BP2;GPRC5C;DNASE1L1;RGS18;FGL2;CCM2L;SEMA3G;GDPD3;AOAH;IL2RG;STX11;COCH;MYCT1;ALOX5;SPP1;E2F2;FSD2;GBP4;MPZL2;LRRC25;AOC3;CD74;CKM;CYP4B1;APOBR;LYVE1;MPP7;IL2RB;MAGIX;SIGLEC1;PTPN7;PI16;FCGR2B;FOLR2;MYO1G
GTEx_Tissue_Expression_Down	24h	GTEX-RVPV-0008-SM-47JYW skin male 60-69 years	2.37390291707906e-06	2.19187841225511e-05	177	FCGBP;IFITM1;IL1RN;KLHL38;CLEC10A;AQP9;HP;F13A1;OLFML2A;ENO3;AQP3;ABRA;AQP1;CYSLTR1;RASSF4;GPR171;SOX7;CPA3;SLC15A2;RSAD2;SCARA5;NHLRC3;ATG9B;DAPK2;OMD;CYBB;SLC6A12;RBP7;ACE2;SCNN1G;BCAM;RBP1;DPEP2;TXNIP;DPEP1;ADAM8;CYP2E1;S100A9;CARD14;DSC2;S100A8;LLGL2;C5AR1;CSF2RB;SLC5A1;MST1R;IQGAP2;ACACB;RASGRP4;PIK3R6;C2;WNT6;PDZD2;MUSTN1;THEM5;CD300LB;MBP;APOD;B4GALNT3;CD300LF;CD300LG;PROM2;CCR1;MSR1;GSTM2;SLC10A6;CD163;ATP8B4;TFAP2E;ARHGEF37;IQSEC1;PTCH2;TNK1;PTK6;IFNLR1;PILRA;CP;ARHGAP25;POU2F3;BST2;EFNA1;CILP;OGN;FAT2;ECHDC2;RTP4;DENND1C;CDKN1C;MYOM1;CELF2;MS4A7;LMOD1;PRSS27;LSP1;SLC2A4;ITGAL;LYST;PCSK4;MYOM2;SLC6A4;MS4A4A;HK3;CASP12;MRC1;STAB1;ITGAX;CTSH;ANXA9;CYTIP;CGNL1;CCR2;TRIM63;VWF;PLA2G4B;TSC22D3;TMC6;RENBP;CES4A;LAT2;FGR;CNKSR1;CD200R1;MMRN1;MMRN2;IL3RA;ASPG;PLIN4;CD48;IRF6;CASQ1;GPRC5C;POPDC2;RGS18;DAPL1;STX19;SEMA3B;FGL2;CCM2L;SEMA3G;TMPRSS2;PRELP;AOAH;IL2RG;CLCN1;CYP17A1;MYCT1;ALOX5;CCL3;GBP2;GBP4;SH3BGR;MPZL2;LRRC25;AOC3;CD74;CD72;MX1;BBOX1;APOBR;FMO2;ASPRV1;LYVE1;CEACAM19;MPP7;FAM167B;MGP;TCEA3;ALOX5AP;MAGIX;SIGLEC1;PTPN7;PI16;FCGR2B;ASB2;FOLR2;CLEC2D;MYO1G
GTEx_Tissue_Expression_Down	24h	GTEX-TSE9-3126-SM-4DXSY pituitary female 60-69 years	2.6058459784745e-06	2.39837416490169e-05	50	RTP4;SAMD9L;KLHL38;HFE;TNFAIP2;ABRA;SLC6A4;CYSLTR1;GLIPR2;MIS18BP1;PLAU;ARHGDIB;LEPR;CYP1B1;PIEZO1;TK1;UNC45B;DAPK2;ANXA4;DUSP27;ZEB2;SFRP1;OAS3;DPEP2;TLR8;S100A4;KCTD12;TLR6;DSC1;CD44;COLEC12;SLC22A3;DPT;LTBP2;IL2RG;RASGRP4;DPP4;CCNB2;XIRP2;CACNA1S;E2F8;CENPU;BST1;CENPF;FABP4;XPNPEP2;LEP;ALOX5AP;VIM;HOXD9
GTEx_Tissue_Expression_Down	24h	GTEX-RU72-0008-SM-46MV8 skin female 50-59 years	2.73678865617847e-06	2.51089498931929e-05	156	TPSB2;CLEC10A;RORC;F13A1;CLDN1;AQP3;ABRA;KLHL31;TGM1;CYSLTR1;GJA5;GPR171;ARHGDIB;PDK4;SLC15A2;RSAD2;ATG9B;ADIPOQ;CYBB;SLC6A12;CHIT1;RBP7;ACE2;SCNN1G;GPRIN2;SPINT1;SCNN1B;RBP1;MALL;DPEP2;CHMP4C;PLBD1;TXNIP;ADAM8;CYP2E1;DSC2;S100A8;LLGL2;C5AR1;CSF2RB;FPR2;IQGAP2;RASGRP4;PIK3R6;ART4;FBXO40;CNN1;WNT6;PDZD2;CD300LB;MYH11;CACNA1S;B4GALNT3;CD300LF;CD300LG;CCR1;TMEM184A;ARHGEF37;TNK1;IFNLR1;PILRA;ARHGAP25;BMP6;ACER2;BST2;EFNA1;ECHDC2;SLC26A7;CLASRP;DENND1C;DENND1B;MYOM1;WFIKKN2;MS4A7;ITGAL;LMOD3;MS4A4A;HK3;STAB1;ITGAX;CTSH;CD36;CYTIP;CCR2;UNC45B;APOBEC2;VWF;PLA2G4B;LSR;TMC6;CES4A;LAT2;FGR;CNKSR1;CD200R1;ELF3;MMRN1;ESRP2;PIGA;IL1B;MMRN2;IL3RA;TNNT3;PLIN4;TLR8;CD48;SCN4A;IRF6;CASQ1;ITGB1BP2;GPRC5C;BIRC3;TLR2;POPDC2;RGS18;STX19;FGL2;CCM2L;SEMA3G;AOAH;IL2RG;STX11;COCH;CYP17A1;TTN;MYCT1;EPCAM;ALOX5;FSD2;GBP4;MPZL2;LRRC25;AOC3;CD74;ANGPT2;MX1;BBOX1;CYP4B1;APOBR;PDZK1IP1;ASPRV1;LYVE1;GRHL2;MPP7;SH3RF2;FABP4;ALOX5AP;MAGIX;EPPK1;SIGLEC1;PTPN7;PI16;FCGR2B;ASB2;FOLR2;MYO1G
GTEx_Tissue_Expression_Down	24h	GTEX-QV31-0008-SM-447AT skin male 30-39 years	2.91581862195469e-06	2.65890826207291e-05	126	TPSB2;ACSM3;CLEC10A;RORC;F13A1;ENO3;CYSLTR1;RASSF4;GPR171;ARHGDIB;HMCN2;PDK4;NUDT13;SLC34A2;SLC15A2;ACTN3;KRT1;CYBB;CPT1B;CHIT1;RBP7;DPEP2;TXNIP;ADAM8;DSC1;CARD14;LLGL2;CSF2RB;FPR2;ACACB;RASGRP4;PIK3R6;FBXO40;WNT6;THEM5;CD300LB;MBP;CACNA1S;B4GALNT3;CD300LF;ARHGEF37;IFNLR1;PILRA;BMP7;ARHGAP25;POU2F3;BMP6;BST2;EFNA1;QARS;TBXAS1;SP5;ADCK5;MXD3;DENND1C;MYOM1;WFIKKN2;MS4A7;LSP1;SLC2A4;ITGAL;MS4A4A;HK3;CASP12;PSD4;STAB1;ITGAX;CTSH;TK1;ANXA9;CYTIP;UNC45B;MYBPC1;MYBPC2;APOBEC2;VWF;ARG1;TMC6;FGR;TMEM37;CNKSR1;MMRN1;MMRN2;IL3RA;TNNT3;TLR8;CD48;SCN4A;CASQ1;ITGB1BP2;GPRC5C;DNASE1L1;RGS18;FGL2;CCM2L;PPM1J;GDPD3;PRELP;AOAH;IL2RG;COCH;MYCT1;ALOX5;SPP1;CCL3;GBP4;E2F8;MPZL2;LRRC25;CD74;ANGPT2;CKM;APOBR;LYVE1;MPP7;IL2RB;ALOX5AP;MAGIX;SIGLEC1;PTPN7;PI16;FCGR2B;FOLR2;PLCD1;MYO1G;SPC25
GTEx_Tissue_Expression_Down	24h	GTEX-X585-0008-SM-46MU4 skin male 50-59 years	2.91651875113188e-06	2.65890826207291e-05	125	TPSB2;CLEC10A;AQP9;F13A1;KLHL31;CYSLTR1;GJA5;GPR171;SLC16A9;RSAD2;DNAJB13;CYBB;SLC6A12;CHIT1;RBP7;ACE2;SCNN1G;GPRIN2;BCAM;SPINT1;RBP1;DPEP2;CHMP4C;ADAM8;DSC1;S100A9;S100A8;LLGL2;COL17A1;SLC22A3;CSF2RB;IQGAP2;RASGRP4;PIK3R6;ART4;XKRX;FBXO40;WNT6;FAM83F;MUSTN1;CD300LB;SMYD1;MYH11;B4GALNT3;CD300LF;CCR1;TNK1;IFNLR1;ARHGAP25;BST2;EFNA1;DENND1C;TTC22;MS4A7;SLC2A4;ITGAL;MS4A4A;HK3;TRIM7;PSD4;STAB1;ITGAX;CTSH;CYTIP;CCR2;UNC45B;MYBPC2;TRIM63;APOBEC2;VWF;LSR;TMC6;DUSP27;TRDN;LAT2;FGR;MMRN1;ESRP2;IL3RA;TNNT3;PLIN4;TLR8;CD48;SCN4A;IRF6;CASQ1;ITGB1BP2;GPRC5C;TLR2;POPDC2;FGL2;CCM2L;SEMA3G;AOAH;IL2RG;STX11;COCH;CYP17A1;MYCT1;EPCAM;WIF1;ALOX5;CCL19;LY6G6C;GBP4;MPZL2;LRRC25;AOC3;CD74;MX1;APOBR;LYVE1;GRHL2;MPP7;SH3RF2;DES;FABP4;TEC;ALOX5AP;MAGIX;SIGLEC1;FCGR2B;ASB2;FOLR2;MYO1G
GTEx_Tissue_Expression_Down	24h	GTEX-WWYW-0011-R5A-SM-3NB3E brain female 50-59 years	3.41356194009719e-06	3.10226226631474e-05	38	GYPC;UBA7;SHOX2;SLC43A1;AQP3;SMC4;MEOX1;AGPAT2;KLHL30;MILR1;DPP4;RBM3;MIS18BP1;ANPEP;SLC22A18;HOXA7;CEP55;AP1M2;E2F8;PTGIR;MACC1;IGFBP2;PLEKHG6;DDB2;B3GNT8;TEC;QARS;KRT17;XPNPEP2;SCNN1B;TXNIP;S100A4;ESYT1;ASB2;MYL9;HOXD9;HOXD8;DNASE1L1
GTEx_Tissue_Expression_Down	24h	GTEX-RN64-0008-SM-48FEZ skin male 50-59 years	3.42769076620259e-06	3.10533740260987e-05	143	TPSB2;F13A1;CLDN1;ABRA;KLHL31;AQP1;CYSLTR1;GJA5;GPR171;PRSS8;SOX7;SLC34A2;SLC15A2;ACTN3;RSAD2;KRT1;CYBB;SLC6A12;RBP7;SCNN1G;GPRIN2;SPINT1;SCNN1B;RBP1;DPEP2;CHMP4C;TXNIP;ADAM8;DSC1;S100A9;DSC2;S100A8;LLGL2;COL17A1;CSF2RB;SLC5A1;GATA3;IQGAP2;RASGRP4;PIK3R6;FBXO40;WNT6;PDZD2;TSPAN8;MUSTN1;THEM5;CD300LB;SMYD1;MYH11;CACNA1S;B4GALNT3;CD300LF;AP1M2;FAM83A;ARHGEF37;IFNLR1;BMP7;ARHGAP25;BMP6;BST2;EFNA1;ECHDC2;CLASRP;DENND1C;MYOM1;WFIKKN2;MS4A7;SLC2A4;ITGAL;MYOM2;LMOD3;MS4A4A;HK3;STAB1;ITGAX;CYTIP;CCR2;UNC45B;MYBPC1;MYBPC2;APOBEC2;VWF;PLA2G4B;LSR;TMC6;CES4A;TRDN;LAT2;FGR;CNKSR1;CD200R1;MMRN1;MMRN2;IL3RA;ASPG;TNNT3;TLR8;CD48;SCN4A;COL6A6;IRF6;CASQ1;ITGB1BP2;GPRC5C;TLR2;POPDC2;RGS18;DAPL1;FGL2;CCM2L;SEMA3G;AOAH;IL2RG;STX11;COCH;MYCT1;WIF1;ALOX5;SPP1;CCL3;FSD2;LY6G6C;GBP4;MPZL2;CD74;CKM;MX1;CYP4B1;APOBR;LYVE1;KLK11;CEACAM19;MPP7;TEC;ALOX5AP;MAGIX;EPPK1;SIGLEC1;PTPN7;FCGR2B;ASB2;FOLR2;MYO1G
GTEx_Tissue_Expression_Down	24h	GTEX-XOTO-0008-SM-4GICE skin male 50-59 years	3.47705802144601e-06	3.14021802561843e-05	138	FCGBP;IL1RN;TPSB2;CLEC10A;AQP9;HP;F13A1;FZD10;AQP3;ACTG2;ABRA;ENDOU;CYSLTR1;GJA5;GPR171;HMCN2;SOX7;SLC15A2;RSAD2;CYBB;SLC6A12;NCCRP1;CPT1B;CHIT1;RBP7;GPRIN2;BCAM;SPINT1;RBP1;DPEP2;CHMP4C;ADAM8;ELMO3;S100A9;DSC2;S100A8;LLGL2;GRB7;CSF2RB;IQGAP2;RASGRP4;PIK3R6;WNT6;PDZD2;MUSTN1;CD300LB;SMYD1;MYH11;CACNA1S;S100A14;B4GALNT3;CD300LF;CD300LG;MSR1;PTK6;IFNLR1;PILRA;BMP7;ARHGAP25;POU2F3;BST2;EFNA1;GJB2;GJB3;LCN2;FAT2;CLASRP;TMEM45B;DENND1C;WFIKKN2;MS4A7;SLC2A4;ITGAL;MYOM2;LMOD3;SLC6A4;MS4A4A;HK3;MRC1;STAB1;ITGAX;CTSH;HMGCS2;CYTIP;CGNL1;VWF;ARG1;PLA2G4B;LSR;TMC6;CES4A;LAT2;FGR;CNKSR1;ELF3;ESRP2;IL3RA;ASPG;IRF7;TLR8;CD48;SCN4A;GPRC5C;BIRC3;POPDC2;RGS18;CCM2L;SEMA3G;GDPD2;AOAH;IL2RG;STX11;COCH;MYCT1;WIF1;ALOX5;SPP1;CCL3;GBP4;MPZL2;LRRC25;AOC3;CD74;ANGPT2;TPK1;MX1;APOBR;LYVE1;MPP7;SH3RF2;TEC;ALOX5AP;SIGLEC1;PTPN7;FCGR2B;ASB2;FOLR2;MYO1G
GTEx_Tissue_Expression_Down	24h	GTEX-WFG8-0008-SM-4LVN6 skin male 20-29 years	3.53317371234111e-06	3.18095701827595e-05	117	CLEC10A;AQP9;F13A1;CYSLTR1;RASSF4;GJA5;GPR171;TGM2;SLC34A2;SLC15A2;RSAD2;ADIPOQ;CYBB;SLC6A12;CPT1B;CHIT1;RBP7;ACE2;SPINT1;SCNN1B;RBP1;DPEP2;CHMP4C;ADAM8;S100A9;DSC2;S100A8;LLGL2;CSF2RB;MST1R;EVPL;RASGRP4;PIK3R6;WNT6;MUSTN1;CD300LB;MBP;B4GALNT3;CD300LF;AP1M2;CCR1;ARHGEF37;PTK6;IFNLR1;ARHGAP25;BMP6;BST2;EFNA1;ECHDC2;TMEM45B;DENND1C;MYOM1;TTC22;MS4A7;SLC2A4;ITGAL;MS4A4A;HK3;TRIM7;PSD4;STAB1;ITGAX;CTSH;TK1;CYTIP;CCR2;VWF;ARG1;LSR;TMC6;LAT2;FGR;CNKSR1;CD200R1;MMRN1;MMRN2;IL3RA;ASPG;TLR8;CD48;COL6A6;IRF6;GPRC5C;DNASE1L1;RGS18;FGL2;CCM2L;SEMA3G;PPM1J;AOAH;IL2RG;COCH;CYP17A1;MYCT1;ALOX5;SPP1;GBP4;MPZL2;LRRC25;CD74;ANGPT2;MX1;APOBR;PDZK1IP1;LYVE1;CEACAM19;MPP7;FABP4;ALOX5AP;MAGIX;SIGLEC1;PTPN7;PI16;FCGR2B;FOLR2;MYO1G;SPC25
GTEx_Tissue_Expression_Down	24h	GTEX-N7MS-0008-SM-4E3JI skin male 60-69 years	3.68298492550079e-06	3.30553615984388e-05	166	FCGBP;IL1RN;CLEC10A;RORC;F13A1;ZBTB20;FZD10;ENO3;AQP3;KLHL31;CYSLTR1;RASSF4;GJA5;GPR171;PIM1;SLC16A9;SOX7;SLC15A2;RSAD2;DAPK2;CYBB;SLC6A12;CHIT1;RBP7;GPRIN2;BCAM;SCNN1B;RBP1;DPEP2;ADAM8;CYP2E1;S100A9;DSC2;S100A8;LLGL2;CSF2RB;IQGAP2;ACACB;RASGRP4;PIK3R6;C2;ART4;FBXO40;WNT6;PDZD2;THEM5;CD300LB;SMYD1;MBP;MYH11;CACNA1S;B4GALNT3;CD300LF;PROM2;FAM83A;CCR1;MSR1;ATP8B4;IQSEC1;PTCH2;RARRES1;IFNLR1;PILRA;CP;ARHGAP25;BST2;EFNA1;GJB2;LCN2;ECHDC2;SLC26A7;RTP4;DENND1C;CDKN1C;MYOM1;CELF2;WFIKKN2;MS4A7;SLC2A4;ITGAL;MYOM2;MS4A4A;IFIH1;HK3;CASP12;MRC1;STAB1;ITGAX;CTSH;CD36;ANXA9;CYTIP;CGNL1;CCR2;UNC45B;APOBEC2;VWF;ARG1;PLA2G4B;TSC22D3;TNNC2;TMC6;RENBP;CES4A;LAT2;FGR;CNKSR1;CD200R1;ELF3;MMRN1;DCT;IL1B;MMRN2;IL3RA;TNNT3;IRF7;PLIN4;TLR8;CD48;SCN4A;CASQ1;GPRC5C;TLR2;POPDC2;RGS18;RBM47;SLC47A1;FGL2;CCM2L;SEMA3G;TMPRSS2;AOAH;IL2RG;COCH;CYP17A1;MYCT1;ALOX5;SPP1;CCL3;CCL19;MROH6;GBP2;GBP4;MPZL2;LRRC25;AOC3;CD74;MX1;CYP4B1;APOBR;ASPRV1;LYVE1;GRHL2;MPP7;DES;TEC;IL2RB;ALOX5AP;MAGIX;SIGLEC1;PTPN7;FCGR2B;ASB2;FOLR2;HSPA1B;MYO1G
GTEx_Tissue_Expression_Down	24h	GTEX-PVOW-0008-SM-48TE8 skin male 40-49 years	3.72097000818294e-06	3.32928895469e-05	150	ACSM3;CLEC10A;RORC;F13A1;ENO3;KLHL30;AQP1;CYSLTR1;RASSF4;GJA5;GPR171;HMCN2;PDK4;SLC16A9;SOX7;NUDT13;TGM2;RPS12;SLC15A2;ACTN3;SCARA5;DAPK2;DNAJB13;CYBB;SLC6A12;CPT1B;CHIT1;RBP7;ACE2;SCNN1G;GPRIN2;ALDH3A1;DPEP2;ADAM8;CYP2E1;DSC1;CARD14;LLGL2;SLC22A3;CSF2RB;SLC5A1;MST1R;ACACB;RASGRP4;PIK3R6;XKRX;CNN1;WNT6;THEM5;SMYD1;MBP;MYH11;CD300LF;GSTM2;ARHGEF37;IFNLR1;PILRA;BMP7;ARHGAP25;BST2;EFNA1;QARS;TBXAS1;ECHDC2;MXD3;DENND1C;MYOM1;CELF2;MS4A7;SLC2A4;ITGAL;PCSK4;MS4A4A;HK3;TRIM7;AP1G2;PSD4;STAB1;ITGAX;CTSH;TK1;ANXA9;ANKRD2;CYTIP;CCR2;MYBPC1;MYBPC2;APOBEC2;VWF;ARG1;PLA2G4B;TNNC2;LSR;TMC6;DUSP27;CES4A;LAT2;FGR;TMEM37;CNKSR1;MMRN1;MMRN2;IL3RA;TNNT3;PLIN4;TLR8;CD48;SCN4A;CASQ1;ITGB1BP2;GPRC5C;DNASE1L1;RGS18;PKN3;FGL2;CCM2L;PPM1J;GDPD3;PRELP;AOAH;IL2RG;COCH;TTN;MYCT1;WIF1;ALOX5;SPP1;CCL3;FSD2;GBP4;MPZL2;LRRC25;AOC3;CD74;BBOX1;APOBR;LYVE1;MPP7;DES;FABP4;IL2RB;ALOX5AP;MAGIX;SIGLEC1;PTPN7;PI16;FCGR2B;FOLR2;PLCD1;MYO1G
GTEx_Tissue_Expression_Down	24h	GTEX-XUYS-0005-SM-47JZ2 blood male 50-59 years	3.78781016004931e-06	3.37863313658719e-05	204	MRGPRF;CLDN1;ISLR;EDNRB;GJA5;HMCN2;VSTM4;OMD;EBF2;ACE2;SFRP1;BCAM;CCDC80;CD109;RBP1;MALL;MXRA8;SERPING1;COL8A1;PTGES;GRB7;PTGFR;SLC22A3;SHOX2;ADAMTS12;KLK7;C2;ADAMTS15;TSPAN8;FAM180A;APOD;PROM2;GSTM2;SLC10A6;IGF2;CP;HRNR;NFATC4;IL22RA1;COL1A2;WNK1;SNAI1;NOX4;RGL1;HOXD9;HOXD8;SRPX;MYOM1;ECM2;ELN;STON1;VSIG10;JPH2;C1QTNF2;CASP12;CSRP2;C1QTNF1;KIF1B;CGNL1;TEAD3;DENND2C;SLC2A12;BGN;EMP1;RAB3IL1;PTGR1;IL17RC;RHOD;MLF1;TMEM37;MMP14;GPRC5A;CDC42EP5;ANGPTL2;ANGPTL4;GPRC5C;MDFI;DDR2;KANK2;FOXC2;FOXC1;STX19;CCM2L;NDUFA4L2;CYP17A1;EPCAM;WIF1;PERP;APBB2;GABRE;SH3BGR;BCHE;FMO2;GRHL3;GRHL2;SH3RF2;FABP4;TMEM54;FAP;FMOD;HSPA1B;COL16A1;KLHL38;PROS1;OLFML2A;KLHL30;EFEMP1;PLAU;LEPR;SVEP1;SLC16A9;IL13RA2;TGM2;OSR1;TPM2;FBXO17;IGFBP2;PDGFRL;TLE6;SCNN1G;LOX;COL4A1;COL4A6;FKBP7;NUPR1;TRABD2B;PPIC;FAM114A1;FBLIM1;HTRA3;FBLN1;LTBP2;AEBP1;NID1;CNN1;PDZD2;CALD1;IGFBP6;CD300LG;CPA4;SLC38A4;GGT5;ARHGEF37;RARRES1;ARHGAP29;ARHGAP28;POU2F3;GULP1;COL5A1;OGN;COL5A2;SP5;ULBP1;HSPB6;HSPB8;HSPB7;LMOD1;HSPB1;LAMC2;CLEC14A;TSPAN11;CYP26B1;ZIC1;EMILIN1;ITGB6;LBP;SLC13A3;TRIM63;MMP2;GPX8;DCN;ACTA2;ALDH1A3;RCN1;DCT;MMRN2;COL6A6;IRF6;TMEM45A;COLEC12;ACSS3;SLC47A1;SEMA3B;NTN4;PARD6G;PRELP;SEMA3F;TFPI;THBS2;UACA;CLEC3B;LRIG3;ANGPT2;IRX5;LUM;TAF13;IRX3;PRRX2;CYP4B1;CEACAM19;TBX15;MFAP4;MGP;APOC1
GTEx_Tissue_Expression_Down	24h	GTEX-WFJO-0008-SM-4LVN7 skin male 30-39 years	3.85089790526503e-06	3.42433690652798e-05	135	TPSB2;CLEC10A;AQP9;F13A1;FZD10;AQP3;KLHL30;AQP1;CYSLTR1;RASSF4;GJA5;GPR171;PDK4;SOX7;NUDT13;TGM2;SLC34A2;SLC15A2;RSAD2;CYBB;SLC6A12;CPT1B;CHIT1;RBP7;ACE2;SCNN1G;ALDH3A1;RBP1;DPEP2;ADAM8;DSC1;S100A9;DSC2;S100A8;LLGL2;CSF2RB;IQGAP2;ACACB;RASGRP4;PIK3R6;XKRX;FBXO40;WNT6;CD300LB;MBP;CACNA1S;B4GALNT3;CD300LF;CD300LG;FAM83A;CCR1;ARHGEF37;IFNLR1;ARHGAP25;POU2F3;BMP6;BST2;EFNA1;GJB2;ADCK5;MXD3;DENND1C;MYOM1;WFIKKN2;MS4A7;LSP1;SLC2A4;ITGAL;PCSK4;MS4A4A;HK3;CSRP2;STAB1;ITGAX;CTSH;TK1;ANXA9;CYTIP;CCR2;APOBEC2;VWF;LSR;TMC6;DUSP27;CES4A;LAT2;FGR;TMEM37;CNKSR1;MMRN1;MMRN2;IL3RA;PLIN4;TLR8;CD48;COL6A6;CASQ1;ITGB1BP2;GPRC5C;DNASE1L1;STX19;FGL2;CCM2L;SEMA3G;PPM1J;AOAH;IL2RG;COCH;CYP17A1;MYCT1;WIF1;ALOX5;SPP1;GBP4;MPZL2;LRRC25;CD74;ANGPT2;BBOX1;CYP4B1;APOBR;LYVE1;MPP7;FABP4;IL2RB;ALOX5AP;MAGIX;SIGLEC1;PTPN7;PI16;FCGR2B;FOLR2;PLCD1;MYO1G;SPC25
GTEx_Tissue_Expression_Down	24h	GTEX-U4B1-0008-SM-4DXUW skin male 40-49 years	4.00801651689522e-06	3.5531189367568e-05	125	MYLK2;CRTC2;CLEC10A;F13A1;FZD10;ENO3;KLHL30;KLHL31;CYSLTR1;GJA5;GPR171;HMCN2;PDK4;SLC16A9;SOX7;TGM2;SLC34A2;SLC15A2;ACTN3;CYBB;SLC6A12;CPT1B;CHIT1;RBP7;ACE2;SCNN1G;RBP1;DPEP2;CHMP4C;TXNIP;ADAM8;DSC1;DSC2;LLGL2;CSF2RB;SLC5A1;GATA3;MST1R;RASGRP4;PIK3R6;WNT6;PDZD2;CD300LB;CACNA1S;B4GALNT3;CD300LF;CD300LG;MSR1;ARHGEF37;IFNLR1;BMP6;BST2;EFNA1;CLASRP;DENND1C;MYOM1;TTC22;MS4A7;SLC2A4;ITGAL;MS4A4A;HK3;TRIM7;CSRP2;STAB1;ITGAX;CTSH;ANXA9;CYTIP;CCR2;APOBEC2;VWF;ARG1;PLA2G4B;LSR;TMC6;DUSP27;TRDN;LAT2;FGR;CNKSR1;MMRN1;MMRN2;IL3RA;ASPG;TNNT3;CD48;SCN4A;IRF6;CASQ1;ITGB1BP2;GPRC5C;MDFI;RGS18;FGL2;CCM2L;SEMA3G;PPM1J;GDPD3;AOAH;IL2RG;COCH;MYCT1;ALOX5;SPP1;CCL3;E2F2;LY6G6C;MPZL2;LRRC25;CD74;CYP4B1;APOBR;PDZK1IP1;LYVE1;MPP7;FABP4;ALOX5AP;MAGIX;SIGLEC1;PTPN7;PI16;FCGR2B;FOLR2;MYO1G
GTEx_Tissue_Expression_Down	24h	GTEX-WCDI-0008-SM-47JYE skin male 50-59 years	4.20192797396021e-06	3.71363053356116e-05	172	IFITM1;TPSB2;STEAP4;CLEC10A;F13A1;FZD10;ENO3;AQP3;ABRA;AQP1;ENDOU;CYSLTR1;EDNRB;RASSF4;MPZ;GJA5;GPR171;PIM1;HMCN2;PDK4;MAP3K8;SLC16A9;SOX7;SLC15A2;RSAD2;SCARA5;DAPK2;IGFBP2;CYBB;CHIT1;RBP7;ACE2;SCNN1G;GPRIN2;BCAM;SCNN1B;RBP1;DPEP2;ADAM8;CYP2E1;S100A9;DSC2;S100A8;LLGL2;CSF2RB;IQGAP2;ACACB;RASGRP4;PIK3R6;C2;PDZD2;MUSTN1;THEM5;CD300LB;MBP;MYH11;B4GALNT3;CD300LF;PROM2;CCR1;MSR1;GSTM2;SLC10A6;ATP8B4;ARHGEF37;IQSEC1;PTCH2;RARRES1;TNK1;PTK6;IFNLR1;PILRA;BMP7;ARHGAP25;BST2;EFNA1;CILP;ECHDC2;SLC26A7;RTP4;DENND1C;CDKN1C;LMBR1L;MYOM1;COL18A1;CELF2;WFIKKN2;MS4A7;LMOD1;PRSS27;LSP1;SLC2A4;ITGAL;TSPAN11;MEOX1;MYOM2;SLC6A4;MS4A4A;IFIH1;HK3;CASP12;MRC1;STAB1;ITGAX;CTSH;ANXA9;LBP;CYTIP;CGNL1;CCR2;TRIM63;VWF;ARG1;PLA2G4B;TSC22D3;TMC6;DUSP27;CES4A;LAT2;FGR;CD200R1;ELF3;MMRN1;DCT;IL3RA;IRF7;PLIN4;TLR8;SCN4A;GPRC5C;POPDC2;RGS18;DAPL1;SEMA3B;FGL2;CCM2L;SEMA3G;PRELP;AOAH;IL2RG;COCH;CYP17A1;EPCAM;ALOX5;CCL3;CCL19;GBP2;GBP4;MPZL2;LRRC25;AOC3;CD74;MACC1;MX1;BBOX1;APOBR;FMO2;PDZK1IP1;ASPRV1;LYVE1;MPP7;IL2RB;TCEA3;APOC1;ALOX5AP;MAGIX;SIGLEC1;PTPN7;FCGR2B;ASB2;FOLR2;MYO1G
GTEx_Tissue_Expression_Down	24h	GTEX-S7SE-0011-R5A-SM-2XCDA brain male 50-59 years	4.48543702623013e-06	3.95210762372106e-05	79	LMBR1L;CRTC2;CDKN1A;IFITM2;CLEC10A;ADM;TRAM2;ICAM1;TUBA1C;LGALS3;HEBP2;SLC22A18;ZC3H12A;GPR171;MRC1;TSPO;MAP3K8;HMGCS2;LBP;HOXA7;CLIC1;RPS12;MAP2K3;IL15RA;PTGIR;ANXA2;ARG1;TAP1;IRAK3;DDB2;MAPKAPK3;POLG2;CRISPLD2;PPP1R3B;ESRP2;IRF7;HOXB3;TAGLN2;PLIN2;ITGA5;ITGB1BP2;HS3ST3A1;GYPC;PKN3;SHC1;STX19;SHOX2;SLC43A1;TACSTD2;SLC1A5;AGPAT2;STX11;MYL12A;DPP4;SOCS3;FAM83G;SERTAD1;PRRG2;CD300LB;E2F2;EPS8L1;S100A11;CPA4;SLC38A4;E2F8;TMEM184A;CDKN2C;GRHL2;QARS;MAFF;BCL3;CDK2;SNAI1;FXYD5;ESYT1;HOXD9;ULBP1;MXD3;HOXD8
GTEx_Tissue_Expression_Down	24h	GTEX-QMR6-0011-R5A-SM-32PKT brain male 50-59 years	4.51206746350468e-06	3.96348783268344e-05	96	COL18A1;CDKN1A;STEAP4;CLEC10A;HSPB1;LSP1;AQP3;MEOX1;ACTG2;ICAM1;TRIM29;SLC22A18;ZC3H12A;PIM1;TSPO;CCR2;KRT6A;CPA3;HS3ST3B1;MAP2K3;PTGIR;PLEKHG2;ANXA2;OSR1;IGFBP2;PLEKHG6;KRT1;KRT5;PTGR1;NCCRP1;CPT1B;SERPINB5;MMP11;SCNN1G;GPRC5A;B3GNT8;PPP1R3B;SCNN1B;HOXB4;HOXB3;COL6A3;S100A4;ITGA5;DSG3;MYL9;TRABD2B;CD44;DSC3;KRT80;GYPC;SHC1;SLC43A1;C5AR1;GATA6;TACSTD2;TMPRSS2;SLC5A1;GATA3;SLC1A5;CENPA;AGPAT2;PPL;CST6;THBS1;CLCN1;CNN2;DPP4;CNN1;FAM83G;FAM83F;SERTAD1;PLEK2;SLC38A4;GPR157;AOC3;MLXIP;TMEM184A;ACE;MACC1;IGF2;KLK11;COL3A1;DES;TEC;COL5A1;KRT17;XPNPEP2;LEP;IL2RB;BCL3;SDC1;EPPK1;ESYT1;TGFBI;HOXD9;HOXD8
GTEx_Tissue_Expression_Down	24h	GTEX-VUSG-0008-SM-4KL24 skin male 50-59 years	4.71372636014875e-06	4.12808156994845e-05	114	IL1RN;TPSB2;CLEC10A;F13A1;FZD10;KLHL30;ACTG2;CYSLTR1;RASSF4;GJA5;GPR171;NUDT13;TGM2;ACTN3;RSAD2;CYBB;CHIT1;RBP7;ACE2;SCNN1G;SPINT1;DPEP2;CHMP4C;ADAM8;CYP2E1;DSC1;S100A9;DSC2;S100A8;LLGL2;CSF2RB;SLC5A1;FPR2;MST1R;RASGRP4;PIK3R6;CNN1;WNT6;THEM5;CD300LB;MBP;MYH11;B4GALNT3;CD300LF;CD300LG;WNT3;RARRES1;IGF2;IFNLR1;ARHGAP25;BST2;EFNA1;TBXAS1;ECHDC2;MXD3;DENND1C;MYOM1;COL18A1;MS4A7;SLC2A4;ITGAL;PCSK4;MS4A4A;HK3;PSD4;STAB1;ITGAX;CTSH;TK1;CYTIP;CCR2;VWF;LSR;TMC6;CES4A;LAT2;FGR;TMEM37;CNKSR1;MMRN1;IL3RA;ASPG;PLIN4;TLR8;CD48;GPRC5C;MDFI;DNASE1L1;STX19;FGL2;CCM2L;AOAH;IL2RG;COCH;MYCT1;ALOX5;SPP1;CCL3;GBP4;MPZL2;LRRC25;CD74;APOBR;LYVE1;CEACAM19;IL2RB;ALOX5AP;MAGIX;SIGLEC1;PTPN7;PI16;FCGR2B;FOLR2;MYO1G
GTEx_Tissue_Expression_Down	24h	GTEX-PWCY-0008-SM-48TE9 skin female 20-29 years	5.34331884734413e-06	4.6653146431494e-05	138	FCGBP;TPSB2;CLEC10A;F13A1;ENO3;KLHL30;CYSLTR1;RASSF4;GPR171;HMCN2;PDK4;NUDT13;TGM2;SLC34A2;SLC15A2;ACTN3;RSAD2;CYBB;SLC6A12;CPT1B;CHIT1;RBP7;ACE2;DPEP2;TXNIP;ADAM8;DSC1;CARD14;LLGL2;CSF2RB;ACACB;RASGRP4;PIK3R6;FBXO40;CNN1;WNT6;TSPAN8;THEM5;CD300LB;MBP;MYH11;B4GALNT3;CD300LF;CCR1;ARHGEF37;IFNLR1;PILRA;BMP7;ARHGAP25;BMP6;ABHD12B;BST2;EFNA1;ECHDC2;ADCK5;MXD3;DENND1C;MYOM1;MS4A7;LSP1;SLC2A4;ITGAL;MS4A4A;HK3;TRIM7;PSD4;STAB1;ITGAX;CTSH;ANXA9;CYTIP;CCR2;UNC45B;MYBPC1;MYBPC2;TRIM63;APOBEC2;VWF;ARG1;LSR;TMC6;DUSP27;CES4A;LAT2;FGR;TMEM37;CNKSR1;MMRN1;MMRN2;IL3RA;ASPG;TNNT3;PLIN4;TLR8;CD48;SCN4A;CASQ1;ITGB1BP2;GPRC5C;RGS18;DAPL1;FGL2;CCM2L;SEMA3G;PPM1J;PRELP;AOAH;IL2RG;COCH;MYCT1;EPCAM;WIF1;ALOX5;SPP1;CCL3;E2F2;LY6G6C;GBP4;MPZL2;LRRC25;AOC3;CD74;CKM;BBOX1;CYP4B1;APOBR;LYVE1;MPP7;DES;IL2RB;MAGIX;SIGLEC1;PTPN7;PI16;FCGR2B;FOLR2;PLCD1;MYO1G
GTEx_Tissue_Expression_Down	24h	GTEX-WHSE-0011-R2A-SM-3P5ZL brain male 20-29 years	5.67622584576079e-06	4.94105201633997e-05	56	ACSM3;HFE;F13A1;BUB1B;OLFML2A;SMC4;ENO3;KLHL30;LGALS3;MIS18BP1;ANPEP;HOXA7;ACAD10;KDM6A;CPA3;ADIPOQ;PCOLCE;IRAK3;PDGFRL;DDB2;CPED1;ACTA2;MMP11;METTL25;B3GNT8;TNNT3;DPEP2;HOXB3;TXNIP;S100A4;BIRC3;POPDC2;SLC43A1;GATA6;GDPD3;TTN;FAM180A;GPR157;AOC3;CENPU;SUSD2;CYP4B1;FMO2;PRG4;GRHL2;COL1A1;PARP10;FAM111A;BST1;SH3RF2;CENPF;COL3A1;QARS;CILP;VIM;HOXD9
GTEx_Tissue_Expression_Down	24h	GTEX-UTHO-0008-SM-4JBID skin male 60-69 years	5.83719600279183e-06	5.06591484926978e-05	137	CRTC2;TPSB2;CLEC10A;AQP9;F13A1;ZBTB20;AQP3;KLHL31;CYSLTR1;GJA5;GPR171;ARHGDIB;HMCN2;PDK4;SOX7;SLC34A2;RSAD2;SCARA5;DNAJB13;CYBB;SLC6A12;CHIT1;RBP7;ALDH3A1;BCAM;RBP1;MALL;DPEP2;PLBD1;TXNIP;S100A9;DSC2;S100A8;LLGL2;SLC22A3;CSF2RB;SLC5A1;IQGAP2;RASGRP4;PIK3R6;XKRX;FBXO40;WNT6;FAM83F;PDZD2;TSPAN8;CD300LB;MYH11;B4GALNT3;CD300LF;CD300LG;CCR1;MSR1;ARHGEF37;IFNLR1;ARHGAP25;ACER2;BST2;EFNA1;GJB2;CLASRP;DENND1C;MYOM1;TTC22;WFIKKN2;MS4A7;CLEC14A;LSP1;SLC2A4;ITGAL;MEOX1;LMOD3;SLC6A4;MS4A4A;HK3;CASP12;MRC1;STAB1;ITGAX;CTSH;CD36;CYTIP;CCR2;APOBEC2;VWF;PLA2G4B;LSR;TMC6;LAT2;FGR;TMEM37;CNKSR1;CD200R1;MMRN1;IL3RA;TLR8;CD48;SCN4A;COL6A6;CASQ1;GPRC5C;BIRC3;TLR2;POPDC2;RGS18;FGL2;CCM2L;SEMA3G;GDPD2;AOAH;IL2RG;STX11;COCH;MYCT1;ALOX5;SPP1;CCL3;GBP4;MPZL2;LRRC25;AOC3;CD74;ANGPT2;TPK1;MX1;APOBR;LYVE1;MPP7;FABP4;TEC;ALOX5AP;SIGLEC1;PTPN7;FCGR2B;ASB2;FOLR2;MYO1G
GTEx_Tissue_Expression_Down	24h	GTEX-QMR6-0011-R1A-SM-32PKW brain male 50-59 years	5.95604621230189e-06	5.15358489627319e-05	187	CRTC2;IL1RN;TPSB2;STEAP4;CLEC10A;HP;BUB1B;CALML3;AQP3;ACTG2;ICAM1;AQP1;TRIM29;NIPAL1;ANPEP;MPZ;ZC3H12A;GPR171;PIM1;CYP1B1;PRSS8;TRIM21;SOX7;NUDT13;KRT6A;MAP2K3;IL15RA;TICAM2;ACTN3;MUSK;OSR1;KRT1;TAP1;PCOLCE;KRT5;NCCRP1;CPT1B;SCNN1G;PPP1R3B;SCNN1B;HOXB4;PKP1;HOXB3;S100A4;ADAM8;MYL9;CARD14;TRABD2B;DSC3;GRB7;HS3ST3A1;FBLIM1;SHC1;HTRA3;SHOX2;C5AR1;GATA6;ARHGAP18;LTBP2;SLC5A1;GATA3;SLC1A5;EVPL;C2;ART4;CNN2;CCNB2;FAM83G;FAM180A;PLEK2;CD300LG;CPA4;SLC38A4;FAM83A;TMEM184A;GSDMC;TNK1;IGF2;EIF2AK2;POU2F3;COL1A1;IL22RA1;PARP10;COL5A1;CILP;GJB3;CDK2;BCL3;SNAI1;FAT2;SP5;SDC1;MMS19;TGFBI;HOXD9;ULBP1;HOXD8;COL18A1;CDKN1A;CLIC3;HSPB7;TNFAIP2;HSPB1;LAMC2;LSP1;TRAM2;MEOX1;LMOD3;HK3;C1QTNF2;C1QTNF1;SLC22A18;PBK;TSPO;EMILIN1;CD36;HMGCS2;LBP;CEP55;POLH;CCR2;HS3ST3B1;PTGIR;PLEKHG2;ANXA2;PLEKHG6;SERPINB5;ACTA2;LSG1;GPRC5A;CDCP1;B3GNT8;KIFC1;ESRP2;COL6A2;IL3RA;TNNT3;COL6A3;CD48;ITGA5;DSG3;ITGB1BP2;TMEM106A;KRT80;SLC43A1;NLRC5;PRICKLE3;SEMA3F;SBSN;CENPA;AGPAT2;CST6;THBS1;CLCN1;LMF2;TTN;SERTAD1;EPS8L1;CCL19;BAK1;LY6G6C;GBP2;E2F8;GPR157;MLXIP;CENPU;POLQ;IRX5;IL10RB;MACC1;IRX3;PDZK1IP1;KLK11;MAPK13;FAM167B;COL3A1;DES;TEC;KRT17;XPNPEP2;LEP;IL2RB;SAA2;CD248;EPPK1;ESYT1;FCGR2B
GTEx_Tissue_Expression_Down	24h	GTEX-RTLS-0008-SM-48FET skin female 60-69 years	5.99387568688956e-06	5.17083604033159e-05	137	TPSB2;CLEC10A;AQP9;RORC;F13A1;FZD10;ENO3;KLHL30;CYSLTR1;RASSF4;GJA5;GPR171;HMCN2;PDK4;SLC16A9;SOX7;TGM2;ACTN3;SCARA5;DAPK2;KRT1;CYBB;SLC6A12;CPT1B;CHIT1;RBP7;RBP1;DPEP2;PLBD1;ADAM8;CARD14;TRABD2B;LLGL2;CSF2RB;ACACB;RASGRP4;PIK3R6;WNT6;MUSTN1;CD300LB;SMYD1;MBP;CACNA1S;CD300LF;CCR1;GSTM2;SLC10A6;PILRA;ARHGAP25;BMP6;BST2;EFNA1;QARS;TBXAS1;ADCK5;MXD3;DENND1C;CDKN1C;MYOM1;COL18A1;WFIKKN2;MS4A7;SLC2A4;ITGAL;PCSK4;LMOD3;MS4A4A;HK3;CSRP2;AP1G2;PSD4;STAB1;ITGAX;CTSH;TK1;ANKRD2;CYTIP;CCR2;MYBPC1;MYBPC2;TRIM63;APOBEC2;VWF;TNNC2;LSR;TMC6;CES4A;LAT2;FGR;TMEM37;CNKSR1;MMRN1;MMRN2;IL3RA;ASPG;TNNT3;PLIN4;TLR8;CD48;CASQ1;ITGB1BP2;GPRC5C;MDFI;DNASE1L1;RGS18;DAPL1;FGL2;CCM2L;SEMA3G;PPM1J;AOAH;IL2RG;COCH;MYCT1;ALOX5;SPP1;CCL3;CCL19;GBP4;E2F8;MPZL2;LRRC25;AOC3;CD74;ANGPT2;APOBR;LYVE1;IL2RB;ALOX5AP;MAGIX;SIGLEC1;PTPN7;PI16;FCGR2B;FOLR2;PLCD1;MYO1G
GTEx_Tissue_Expression_Down	24h	GTEX-OOBJ-2626-SM-2I3F6 thyroid male 60-69 years	6.08322173858923e-06	5.23229488825085e-05	18	CPA3;GSDMC;POLQ;KRT5;SLC5A1;CIDEC;CXCL5;SERPINB5;KLK11;ABHD12B;FBXO40;KRT17;TRIM29;LEP;KRT15;PBK;ANKRD2;DSC1
GTEx_Tissue_Expression_Down	24h	GTEX-QLQ7-1826-SM-2S1R5 nerve male 60-69 years	6.2152740540874e-06	5.33001246774854e-05	21	EHF;TTC22;TMPRSS2;CALML3;TTK;CPT1B;GRHL2;SERPINB5;IL22RA1;DIAPH3;KRT17;PIM1;S100A14;HMGCS2;DSG3;ULBP1;TGM3;AP1M2;CPA4;FAM83A;SPC25
GTEx_Tissue_Expression_Down	24h	GTEX-RU72-0011-R6A-SM-2TF71 brain female 50-59 years	6.29098035148124e-06	5.3789743241955e-05	98	IL1RN;AQP3;MILR1;ZC3H12A;GPR171;PIM1;MAP3K8;HOXA7;CAST;MAP2K3;TICAM2;SCARA5;OSR1;SERPINF1;NCCRP1;TLE6;PPP1R3B;HOXB4;COL8A2;HOXB3;S100A4;HS3ST3A1;GYPC;SHOX2;ARHGAP18;SLC1A5;IQGAP2;PPL;RASGRP4;MYL12A;DPP4;FBXO40;S100A11;CPA4;SLC38A4;FAM83A;TMEM184A;SLC10A6;RARRES1;EIF2AK2;QARS;MAFF;CDK2;BCL3;HPSE;TGFBI;HOXD9;HOXD8;CDKN1A;BNC2;LSP1;MEOX1;HK2;RBM3;TUBA1C;HEBP2;CASP8;MIS18BP1;CTSK;SLC22A18;PBK;CD36;LBP;CEP55;CCR2;HS3ST3B1;ANXA1;ANXA2;ARG1;TSC22D3;PLEKHG6;GPX7;IRAK3;DDB2;MMP11;B3GNT8;KIFC1;ESRP2;IRF7;COL6A6;ITGA5;ITGB1BP2;CD44;TLR2;SLC43A1;AGPAT2;CST6;STX11;CLCN1;MLXIP;IRX5;SMAGP;MACC1;FABP4;KRT17;XPNPEP2;ESYT1;SPC25
GTEx_Tissue_Expression_Down	24h	GTEX-T2IS-0008-SM-4DM75 skin female 20-29 years	6.37356887402457e-06	5.43351446782626e-05	116	CLEC10A;HP;F13A1;FZD10;CYSLTR1;RASSF4;HMCN2;PDK4;SLC16A9;SOX7;SLC15A2;RSAD2;CYBB;SLC6A12;CHIT1;RBP7;ACE2;GPRIN2;DPEP2;PLBD1;TXNIP;LLGL2;CSF2RB;SLC5A1;GATA3;IQGAP2;RASGRP4;PIK3R6;ART4;FBXO40;WNT6;PDZD2;CD300LB;SMYD1;CACNA1S;B4GALNT3;CD300LF;CD300LG;ARHGEF37;IQSEC1;IFNLR1;PILRA;ARHGAP25;BMP6;ACER2;BST2;EFNA1;TMEM45B;DENND1C;CDKN1C;MYOM1;ELN;WFIKKN2;MS4A7;SLC2A4;ITGAL;LMOD3;MS4A4A;HK3;CASP12;MRC1;STAB1;CTSH;ANXA9;CYTIP;CCR2;UNC45B;VWF;TMC6;DUSP27;LAT2;FGR;CNKSR1;CD200R1;MYH2;MMRN1;IL3RA;ASPG;TNNT3;PLIN4;CD48;SCN4A;CASQ1;POPDC2;RGS18;FGL2;CCM2L;AOAH;IL2RG;COCH;MYCT1;ALOX5;SPP1;CCL3;GBP4;MPZL2;LRRC25;AOC3;CD74;TPK1;MX1;BBOX1;APOBR;PDZK1IP1;LYVE1;MPP7;ALOX5AP;MAGIX;SIGLEC1;PTPN7;PI16;FCGR2B;ASB2;FOLR2;HSPA1B;MYO1G
GTEx_Tissue_Expression_Down	24h	GTEX-X5EB-1026-SM-46MVU esophagus male 40-49 years	6.39966426756422e-06	5.43971462742959e-05	40	COL17A1;FCGBP;EHF;SLC47A1;LAMA1;CST6;NCAPH;CXCL5;MILR1;CDC20;PRRG2;ZIC1;XIRP2;FSD2;PRSS8;HMGCS2;MROH6;CACNA1S;E2F8;TMEM184A;GSDMC;CDT1;STIL;CD72;TAP2;SLC6A12;GRHL3;PDZK1IP1;GRHL2;SERPINB5;TLE6;KLK11;ASPM;KRT17;KIFC1;APOC1;DPEP1;DSC1;ULBP1;SPC25
GTEx_Tissue_Expression_Down	24h	GTEX-SE5C-0008-SM-4B64J skin female 40-49 years	6.56069565953239e-06	5.56023767039549e-05	120	TPSB2;CLEC10A;F13A1;FZD10;KLHL30;TGM1;CYSLTR1;RASSF4;GJA5;GPR171;ARHGDIB;PDK4;SLC16A9;SOX7;TGM2;SLC15A2;CYBB;SLC6A12;CPT1B;CHIT1;RBP7;ACE2;SCNN1G;SPINT1;SCNN1B;RBP1;DPEP2;CHMP4C;TXNIP;ADAM8;DSC2;S100A8;LLGL2;CSF2RB;EVPL;RASGRP4;PIK3R6;CNN1;WNT6;PDZD2;MBP;MYH11;B4GALNT3;MSR1;ARHGEF37;IFNLR1;PILRA;ARHGAP25;BMP6;BST2;EFNA1;CLASRP;TMEM45B;DENND1C;CDKN1C;MYOM1;TTC22;MS4A7;PRSS27;SLC2A4;ITGAL;MS4A4A;HK3;CSRP2;STAB1;ITGAX;CTSH;ANXA9;CYTIP;CCR2;VWF;ARG1;LSR;TMC6;DUSP27;LAT2;FGR;CNKSR1;MMRN1;IL3RA;TLR8;CD48;SCN4A;IRF6;ITGB1BP2;GPRC5C;DNASE1L1;RGS18;TAGLN;DAPL1;FGL2;CCM2L;SEMA3G;AOAH;IL2RG;COCH;MYCT1;ALOX5;SPP1;CCL3;LY6G6C;GBP4;MPZL2;LRRC25;AOC3;CD74;ANGPT2;CYP4B1;APOBR;LYVE1;MPP7;IL2RB;ALOX5AP;MAGIX;SIGLEC1;PTPN7;PI16;FCGR2B;FOLR2;MYO1G
GTEx_Tissue_Expression_Down	24h	GTEX-X585-3026-SM-46MWF brain male 50-59 years	6.78811605356183e-06	5.73615654818529e-05	43	POPDC2;TPSB2;STEAP4;ACSM3;CLEC10A;SHOX2;GATA6;GATA3;SLC6A4;KLHL31;CCNB2;PTAR1;MUSTN1;PBK;XIRP2;CD36;LY6G6C;HOXA7;MBNL3;CD300LG;POLH;UNC45B;SLC10A7;APOBEC2;GPX7;LNPEP;FMO2;CPED1;FAM111A;TMEM37;BST1;COL3A1;METTL25;SCNN1B;HOXB4;CHMP4C;HOXB3;TXNIP;ITGB1BP2;MYL9;HOXD9;HOXD8;DSC3
GTEx_Tissue_Expression_Down	24h	GTEX-XMD3-0008-SM-4AT4V skin female 50-59 years	6.85558079263367e-06	5.77627652790417e-05	130	CLEC10A;F13A1;AQP3;CYSLTR1;GJA5;GPR171;ARHGDIB;HMCN2;SLC16A9;RSAD2;ATG9B;KRT1;TAP2;DNAJB13;CYBB;SLC6A12;RBP7;SCNN1G;BCAM;SPINT1;RBP1;DPEP2;CHMP4C;PKP1;DSC1;DSC2;LLGL2;GRB7;SLC22A3;C5AR1;CSF2RB;GATA3;IQGAP2;EVPL;RASGRP4;PIK3R6;FBXO40;WNT6;PDZD2;MUSTN1;CD300LB;MYH11;B4GALNT3;CD300LF;CD300LG;CD163;IFNLR1;BMP7;ARHGAP25;BST2;EFNA1;TBXAS1;FAT2;ECHDC2;DENND1C;TTC22;WFIKKN2;MS4A7;CLEC14A;SLC2A4;ITGAL;SLC6A4;MS4A4A;HK3;CASP12;TRIM7;MRC1;STAB1;ITGAX;CTSH;ANKRD2;CYTIP;CCR2;SRGN;TRIM63;VWF;TSC22D3;LSR;TMC6;RENBP;TRDN;LAT2;FGR;CNKSR1;CD200R1;MMRN1;IL3RA;TLR8;CD48;IRF6;CASQ1;ITGB1BP2;GPRC5C;DNASE1L1;RGS18;STX19;FGL2;CCM2L;SEMA3G;AOAH;IL2RG;STX11;COCH;CYP17A1;MYCT1;ALOX5;SPP1;CCL3;EPS8L1;CCL19;GBP4;MPZL2;LRRC25;AOC3;CD74;MX1;APOBR;LYVE1;GRHL2;KLK11;MPP7;SH3RF2;ALOX5AP;MAGIX;SIGLEC1;PTPN7;FCGR2B;ASB2;FOLR2;MYO1G
GTEx_Tissue_Expression_Down	24h	GTEX-RNOR-0008-SM-48FEY skin female 50-59 years	7.01649953546786e-06	5.89467548183201e-05	142	TPSB2;F13A1;FZD10;CLDN1;KLHL30;ABRA;CYSLTR1;EDNRB;GJA5;GPR171;ARHGDIB;PDK4;PRSS8;SOX7;SLC34A2;SLC15A2;RSAD2;TMOD4;ATG9B;KRT1;DNAJB13;CYBB;SLC6A12;CPT1B;CHIT1;RBP7;SCNN1G;SPINT1;RBP1;DPEP2;TXNIP;ADAM8;ELMO3;DSC1;S100A9;DSC2;LLGL2;CSF2RB;SLC5A1;GATA3;IQGAP2;RASGRP4;PIK3R6;ART4;WNT6;PDZD2;CD300LB;SMYD1;MBP;CACNA1S;B4GALNT3;CD300LF;ARHGEF37;IFNLR1;PILRA;ARHGAP25;ACER2;BST2;EFNA1;CLASRP;DENND1C;DENND1B;MS4A7;CLEC14A;SLC2A4;ITGAL;MEOX1;LMOD3;MS4A4A;HK3;CASP12;MRC1;STAB1;ITGAX;CTSH;CYTIP;CCR2;UNC45B;MYBPC1;MYBPC2;APOBEC2;VWF;PLA2G4B;LSR;TMC6;DUSP27;CES4A;TRDN;LAT2;FGR;CNKSR1;CD200R1;MMRN1;OAS3;IL3RA;TNNT3;TLR8;CD48;SCN4A;IRF6;CASQ1;GPRC5C;BIRC3;TLR2;POPDC2;RGS18;FGL2;CCM2L;SEMA3G;AOAH;IL2RG;STX11;COCH;TTN;MYCT1;EPCAM;ALOX5;SPP1;CCL3;GPC2;XIRP2;GBP4;MPZL2;LRRC25;AOC3;CD74;ANGPT2;CKM;MX1;CYP4B1;APOBR;LYVE1;MPP7;ALOX5AP;MAGIX;EPPK1;SIGLEC1;PTPN7;PI16;FCGR2B;FOLR2;MYO1G
GTEx_Tissue_Expression_Down	24h	GTEX-TKQ2-0008-SM-4DM5L skin male 50-59 years	7.32790681747039e-06	6.13844947898244e-05	128	CLEC10A;F13A1;FZD10;ENO3;CYSLTR1;RASSF4;GJA5;GPR171;HMCN2;PDK4;SOX7;TGM2;SLC34A2;ACTN3;ADIPOQ;CYBB;CHIT1;RBP7;SCNN1G;GPRIN2;DPEP2;ADAM8;DSC1;S100A9;DSC2;LLGL2;CSF2RB;SLC5A1;MST1R;RASGRP4;PIK3R6;FBXO40;WNT6;MUSTN1;CD300LB;SMYD1;MBP;B4GALNT3;CD300LF;CD300LG;FAM83A;MSR1;ARHGEF37;IQSEC1;IFNLR1;ARHGAP25;BMP6;BST2;EFNA1;ECHDC2;ADCK5;DENND1C;CDKN1C;MYOM1;TTC22;WFIKKN2;MS4A7;SLC2A4;ITGAL;MS4A4A;HK3;CSRP2;PSD4;STAB1;ITGAX;CTSH;CYTIP;CCR2;UNC45B;MYBPC2;APOBEC2;VWF;ARG1;TNNC2;LSR;TMC6;LAT2;FGR;TMEM37;CNKSR1;MMRN1;MMRN2;IL3RA;TNNT3;PLIN4;TLR8;CD48;SCN4A;CASQ1;GPRC5C;MDFI;DNASE1L1;POPDC2;RGS18;FGL2;CCM2L;SEMA3G;PPM1J;GDPD3;AOAH;IL2RG;COCH;MYCT1;ALOX5;SPP1;CCL3;CCL19;LY6G6C;GBP4;MPZL2;LRRC25;CD74;CKM;APOBR;LYVE1;CEACAM19;MPP7;FABP4;IL2RB;ALOX5AP;SIGLEC1;PTPN7;PI16;FCGR2B;ASB2;FOLR2;MYO1G;SPC25
GTEx_Tissue_Expression_Down	24h	GTEX-WZTO-3026-SM-3NMA2 pituitary male 40-49 years	7.40327557234446e-06	6.18366081042644e-05	37	IFITM3;IFITM2;GYPC;PKN3;AQP9;RASGRP4;CXCL5;HK2;ICAM1;C2;DPP4;TUBA1C;PIEZO1;HMOX1;E2F2;TK1;HOXA7;LRRC25;GSDMC;CD163;OSGIN1;TAP1;EMP3;CIDEC;FGR;ZEB2;CENPF;PLIN2;FXYD5;ESYT1;ITGA5;ACPP;HOXD9;S100A9;HOXD8;CD44;DSC2
GTEx_Tissue_Expression_Down	24h	GTEX-NPJ7-0011-R2a-SM-2I3GF brain female 60-69 years	7.60792616965624e-06	6.33628433150044e-05	79	DENND1B;ACSM3;TNFAIP2;LAMC2;ENO3;AQP3;MEOX1;TGM1;HEBP2;TRIM29;CTSK;NIPAL2;ZC3H12A;CD36;PRSS8;LBP;SCARF2;HOXA7;TGM3;CPA3;CAST;HS3ST3B1;MAP2K3;UNC45B;PTGIR;TRIM63;PLEKHG2;TMOD4;ADIPOQ;KRT5;IL17RE;SCNN1G;B3GNT8;ESRP2;TNNT3;PKP1;SCN4A;COL6A6;DNASE1L1;GRB7;PTGFR;SHC1;SLC43A1;PRICKLE3;AGPAT2;PPL;THBS1;TTN;FAM83G;FAM83F;SLC38A4;GPR157;AOC3;MLXIP;POLQ;ACE;SMAGP;MACC1;RARRES1;TNK1;PRG4;POU2F3;CEACAM19;CIDEC;MPP7;MAPK13;COL1A1;TEC;XPNPEP1;COL5A1;KRT17;CILP;GJB3;LEP;IL2RB;FAT2;SAA2;HOXD9;HOXD8
GTEx_Tissue_Expression_Down	24h	GTEX-PW2O-1926-SM-2S1OB blood vessel male 20-29 years	8.15373306700963e-06	6.77134728840742e-05	123	EHF;IFITM1;IL1RN;AQP9;HP;AQP3;ICAM1;KLHL31;CYSRT1;RINL;CDH1;NIPAL1;PRSS8;IL13RA2;EPHB4;TGM3;KRT6A;CCBE1;ATG9B;ADIPOQ;TAP2;KRT5;CHIT1;SCNN1G;GPRIN2;ALDH3A1;HSBP1L1;DPEP2;DPEP1;HOXB3;ADAM8;ELMO3;PKP3;DSC1;S100A9;CARD14;DSC2;S100A8;COL17A1;HS3ST3A1;CDCA3;ARHGAP18;ITPR3;GATA3;EVPL;RASGRP4;DPP4;SOCS3;THEM5;HMOX1;PMAIP1;S100A14;AP1M2;GSDMC;CDT1;TNK1;SLC4A11;IFNLR1;ARHGAP25;CIDEC;IL22RA1;BST2;GJB2;LCN2;FAT2;RTP4;DENND1C;TTC22;KRT23;PCTP;ATP2A1;CXCL1;ITGAL;CXCL5;SLC6A4;HK3;AP1G2;ENC1;ZIC1;CTSH;TK1;HMGCS2;LBP;HS3ST3B1;ARG1;SPHK1;IRAK3;TMC6;FGR;CDCP1;ELF3;IL1B;ASPG;IRF7;MMP19;SCN4A;DSG3;ACPP;RBM47;PKN3;TMPRSS2;IL2RG;AGPAT2;CLCN1;EPCAM;WIF1;PRRG2;GPC2;EPS8L1;FSD2;E2F8;POLQ;CD72;SMAGP;APOBR;GRHL3;KRT10;KLK11;TMEM154;CENPF;KRT15;IL2RB;APOC1
GTEx_Tissue_Expression_Down	24h	GTEX-NL3H-0011-R3a-SM-2I3GL brain male 60-69 years	8.54296537609766e-06	7.07426072691181e-05	159	CRTC2;SAMD9L;IL1RN;IFITM2;STEAP4;ACSM3;HFE;HP;BUB1B;ENO3;SMC4;AQP3;ICAM1;LOXL2;CEP128;CDC20;LGALS3;ANPEP;ZC3H12A;ARHGDIB;PIEZO1;MAP3K8;SVEP1;HOXA7;TRIM21;ACAD10;NUDT13;EPHB4;RPS12;CPA3;MAP2K3;IL15RA;SP110;TAP1;MAPKAPK3;POLG2;CRISPLD2;PPP1R3B;SCNN1B;MXRA8;HOXB4;PLBD1;TXNIP;HOXB3;TAGLN2;UBA7;GYPC;SHC1;HTRA3;SHOX2;SLC35D2;TACSTD2;ITPR3;CSF2RB;GATA3;SLC1A5;MYL12A;NEU3;CCNB2;FAM83F;HMGXB4;MUSTN1;CD300LB;S100A11;AP1M2;FAM83A;NEK8;TMEM184A;TNK1;OSGIN1;PARP10;FAM111A;BST1;QARS;PQLC3;CDK2;BCL3;ECHDC2;CLASRP;HOXD9;MXD3;PHF19;RTP4;LMBR1L;CDKN1A;TNFAIP2;HMGB2;LAMC2;PCTP;ADM;LSP1;MEOX1;HK2;MRC2;RBM3;TUBA1C;PIDD1;HEBP2;CASP8;GLIPR2;PBK;TSPO;CD36;TK1;CLIC1;POLH;KDM6A;TRIM63;APOBEC2;PLEKHG2;ANXA2;PLEKHG6;GPX7;DDB2;MMP11;TMEM37;MMP14;METTL25;MYH2;B3GNT8;ELF3;RABEP2;KIFC1;IRF7;MMP19;COL6A3;CD48;PLIN2;ACPP;TMEM106A;KRT80;NLRC5;TMPRSS2;PRICKLE3;IL2RG;AGPAT2;CST6;LMF2;ALOX5;EPS8L1;BAK1;GBP2;MBNL3;GPR157;LRRC25;MLXIP;CENPU;CD72;SMAGP;IL10RB;CYP4B1;TMEM154;FABP4;XPNPEP1;XPNPEP2;IL2RB;CD248;ESYT1;MYO1G
GTEx_Tissue_Expression_Down	24h	GTEX-T6MN-0008-SM-4DM7H skin male 50-59 years	8.78126654341016e-06	7.25081723155867e-05	138	MYLK2;RORC;F13A1;FZD10;ENO3;AQP3;KLHL30;ABRA;CYSLTR1;RASSF4;NIPAL1;GJA5;GPR171;HMCN2;SOX7;NUDT13;TGM2;ACTN3;CYBB;SLC6A12;CPT1B;CHIT1;RBP7;ACE2;GPRIN2;RBP1;DPEP2;ADAM8;ELMO3;CYP2E1;DSC1;DSC2;LLGL2;CSF2RB;MST1R;EVPL;RASGRP4;PIK3R6;XKRX;FBXO40;PDZD2;THEM5;SMYD1;MBP;CACNA1S;B4GALNT3;CD300LF;CD300LG;FAM83A;ARHGEF37;PTCH2;TNK1;OSGIN1;IFNLR1;BMP7;ARHGAP25;BMP6;BST2;EFNA1;ECHDC2;ADCK5;MXD3;DENND1C;CDKN1C;MYOM1;MS4A7;TMEM52;SLC2A4;ITGAL;MS4A4A;HK3;TRIM7;CSRP2;STAB1;ITGAX;CTSH;ANXA9;CYTIP;CCR2;UNC45B;MYBPC2;VWF;LSR;TMC6;DUSP27;LAT2;FGR;CNKSR1;MMRN1;DCT;MMRN2;IL3RA;ASPG;TNNT3;PLIN4;TLR8;CD48;SCN4A;CASQ1;ITGB1BP2;GPRC5C;MDFI;TLR2;DNASE1L1;RGS18;DAPL1;STX19;FGL2;CCM2L;GDPD2;AOAH;IL2RG;COCH;MYCT1;ALOX5;SPP1;CCL3;SH3BGR;E2F8;MPZL2;LRRC25;CD74;APOBR;PDZK1IP1;LYVE1;CEACAM19;MPP7;IL2RB;ALOX5AP;MAGIX;SIGLEC1;PTPN7;PI16;FCGR2B;ASB2;FOLR2;MYO1G;SPC25
GTEx_Tissue_Expression_Down	24h	GTEX-XMD1-0011-R8A-SM-4AT48 brain male 60-69 years	9.33882803534342e-06	7.68923447924288e-05	24	UNC45B;KRT80;TMOD4;KLHL38;OSR1;KRT1;SIX1;SBSN;POU2F3;MEOX1;GRHL2;ABRA;CLCN1;ART4;DPP4;RBM3;CILP;IL2RB;FAM180A;E2F2;XIRP2;LBP;HOXD9;DSC3
GTEx_Tissue_Expression_Down	24h	GTEX-SSA3-0008-SM-47JWJ skin male 60-69 years	1.11264318856836e-05	9.1350534515982e-05	147	TPSB2;ACSM3;HP;F13A1;FZD10;KLHL30;CYSLTR1;RASSF4;GPR171;HMCN2;PDK4;NUDT13;TGM2;SLC15A2;SCARA5;CYBB;SLC6A12;CPT1B;RBP7;ACE2;DPEP2;ADAM8;S100A9;CARD14;S100A8;LLGL2;CSF2RB;SLC5A1;MST1R;ACACB;RASGRP4;PIK3R6;WNT6;PDZD2;TSPAN8;MUSTN1;THEM5;CD300LB;MBP;MYH11;B4GALNT3;CD300LF;CD300LG;MSR1;GSTM2;ARHGEF37;PTCH2;TNK1;PILRA;BMP6;IL22RA1;BST2;EFNA1;QARS;CILP;PQLC3;ECHDC2;ADCK5;CLASRP;MXD3;DENND1C;CDKN1C;MYOM1;TTC22;WFIKKN2;MS4A7;LMOD1;ATP2A1;LSP1;SLC2A4;ITGAL;MEOX1;PCSK4;MS4A4A;HK3;CASP12;TRIM7;AP1G2;MRC1;STAB1;ITGAX;CTSH;ANXA9;CYTIP;APOBEC2;VWF;ARG1;PLA2G4B;LSR;TMC6;DUSP27;CES4A;LAT2;ACTA2;FGR;TMEM37;CNKSR1;CD200R1;MMRN1;MMRN2;IL3RA;PLIN4;TLR8;CD48;SCN4A;ITGB1BP2;GPRC5C;DNASE1L1;RGS18;PKN3;DAPL1;STX19;FGL2;CCM2L;SEMA3G;PPM1J;GDPD3;PRELP;AOAH;IL2RG;CLCN1;COCH;CYP17A1;MYCT1;ALOX5;CCL3;GBP4;MPZL2;LRRC25;AOC3;CD74;BBOX1;CYP4B1;APOBR;LYVE1;CEACAM19;MPP7;FABP4;IL2RB;MAGIX;SIGLEC1;PTPN7;PI16;FCGR2B;FOLR2;PLCD1;MYO1G
GTEx_Tissue_Expression_Down	24h	GTEX-XBEC-0008-SM-4AT3X skin male 50-59 years	1.11818406638405e-05	9.15453810722356e-05	132	TPSB2;RORC;F13A1;AQP3;ENDOU;CYSLTR1;MPZ;GPR171;HMCN2;SOX7;RSAD2;KRT1;CYBB;SLC6A12;CPT1B;TLE6;CHIT1;RBP7;SCNN1G;ALDH3A1;BCAM;MALL;DPEP2;PLBD1;ADAM8;DSC1;S100A8;LLGL2;SLC22A3;CSF2RB;IQGAP2;ACACB;RASGRP4;PIK3R6;FBXO40;WNT6;PDZD2;MUSTN1;CD300LB;SMYD1;MYH11;CACNA1S;CD300LG;CCR1;MSR1;OSGIN1;PTK6;IFNLR1;PILRA;BMP7;ARHGAP25;BST2;EFNA1;TBXAS1;DENND1C;MS4A7;TMEM52;ITGAL;MYOM2;MS4A4A;HK3;CYP26B1;CASP12;MRC1;STAB1;ITGAX;CTSH;CD36;ANXA9;CYTIP;CGNL1;CCR2;UNC45B;TRIM63;VWF;LSR;TMC6;DUSP27;LAT2;FGR;TMEM37;MMRN1;IL1B;MMRN2;IL3RA;TNNT3;PLIN4;TLR8;CD48;SCN4A;CASQ1;GPRC5C;TLR2;POPDC2;DAPL1;FGL2;CCM2L;SEMA3G;PPM1J;AOAH;IL2RG;STX11;COCH;CYP17A1;MYCT1;WIF1;ALOX5;SPP1;CCL3;GBP4;MPZL2;LRRC25;AOC3;CD74;MX1;APOBR;ASPRV1;LYVE1;KLK11;MPP7;SH3RF2;DES;TEC;ALOX5AP;MAGIX;SIGLEC1;PTPN7;PI16;FCGR2B;ASB2;FOLR2;MYO1G
GTEx_Tissue_Expression_Down	24h	GTEX-UPK5-0008-SM-4IHJD skin male 40-49 years	1.17105123937932e-05	9.56027706724926e-05	122	CLEC10A;F13A1;AQP3;AQP1;CYSLTR1;RASSF4;NIPAL1;GJA5;GPR171;HMCN2;NUDT13;RSAD2;SCARA5;CYBB;SLC6A12;CPT1B;CHIT1;RBP7;ACE2;SCNN1B;RBP1;DPEP2;PLBD1;ADAM8;CYP2E1;S100A9;DSC2;S100A8;LLGL2;CSF2RB;RASGRP4;PIK3R6;XKRX;WNT6;THEM5;CD300LB;MBP;B4GALNT3;CD300LF;CD300LG;ARHGEF37;IFNLR1;BMP7;ARHGAP25;POU2F3;BMP6;BST2;EFNA1;TBXAS1;FAT2;ECHDC2;MXD3;DENND1C;MYOM1;MS4A7;LSP1;SLC2A4;ITGAL;PCSK4;MS4A4A;HK3;TRIM7;PSD4;STAB1;ITGAX;CTSH;TK1;CYTIP;CCR2;VWF;LSR;TMC6;LAT2;FGR;TMEM37;CNKSR1;MMRN1;MMRN2;IL3RA;ASPG;PLIN4;TLR8;CD48;ITGB1BP2;GPRC5C;DNASE1L1;FGL2;CCM2L;PPM1J;AOAH;IL2RG;COCH;CYP17A1;MYCT1;WIF1;ALOX5;SPP1;CCL3;CCL19;GBP4;E2F8;MPZL2;LRRC25;CD74;APOBR;PDZK1IP1;LYVE1;GRHL2;KLK11;MPP7;FABP4;IL2RB;ALOX5AP;MAGIX;SIGLEC1;PTPN7;PI16;FCGR2B;ASB2;FOLR2;MYO1G;SPC25
GTEx_Tissue_Expression_Down	24h	GTEX-T6MO-0008-SM-4DM6T skin female 40-49 years	1.22071853946142e-05	9.93768050434787e-05	136	ACSM3;F13A1;ENO3;KLHL30;ABRA;KLHL31;MILR1;CYSLTR1;RASSF4;NIPAL1;GJA5;GPR171;SOX7;TGM2;SLC15A2;ACTN3;KRT1;ADIPOQ;CYBB;SLC6A12;CPT1B;CHIT1;RBP7;ACE2;RBP1;DPEP2;CHMP4C;PKP1;ADAM8;DSC1;DSC2;LLGL2;CSF2RB;SLC5A1;EVPL;RASGRP4;PIK3R6;FBXO40;WNT6;PDZD2;THEM5;CD300LB;SMYD1;CACNA1S;B4GALNT3;CD300LF;CD300LG;WNT3;IQSEC1;PTK6;IFNLR1;ARHGAP25;POU2F3;BMP6;BST2;EFNA1;ECHDC2;ADCK5;CLASRP;MXD3;DENND1C;CDKN1C;MYOM1;WFIKKN2;MS4A7;ATP2A1;SLC2A4;ITGAL;PCSK4;MS4A4A;HK3;PSD4;STAB1;ITGAX;CTSH;CYTIP;CCR2;UNC45B;MYBPC2;VWF;ARG1;PLA2G4B;LSR;TMC6;DUSP27;LAT2;FGR;TMEM37;CNKSR1;MMRN1;DCT;IL3RA;ASPG;PLIN4;TLR8;CD48;SCN4A;CASQ1;ITGB1BP2;GPRC5C;MDFI;DNASE1L1;RGS18;FGL2;CCM2L;SEMA3G;GDPD2;PPM1J;AOAH;IL2RG;COCH;MYCT1;ALOX5;SPP1;CCL3;CCL19;GBP4;MPZL2;LRRC25;AOC3;CD74;ANGPT2;APOBR;LYVE1;CEACAM19;FABP4;IL2RB;ALOX5AP;MAGIX;SIGLEC1;PTPN7;FCGR2B;ASB2;FOLR2;MYO1G;SPC25
GTEx_Tissue_Expression_Down	24h	GTEX-XUYS-0008-SM-47JYZ skin male 50-59 years	1.39199170891078e-05	0.000113001574122251	154	CRTC2;CLEC10A;HP;F13A1;FZD10;AQP3;ABRA;TGM1;CYSLTR1;GPR171;ARHGDIB;PDK4;SLC16A9;SOX7;SLC15A2;RSAD2;CYBB;SLC6A12;CHIT1;RBP7;SCNN1G;GPRIN2;ALDH3A1;BCAM;SCNN1B;MALL;DPEP2;PLBD1;TXNIP;ADAM8;DSC1;S100A9;DSC2;S100A8;LLGL2;GRB7;IL20RA;CSF2RB;SLC5A1;IQGAP2;RASGRP4;ART4;WNT6;PDZD2;TSPAN8;CD300LB;SMYD1;MYH11;B4GALNT3;CD300LF;CD300LG;TMEM184A;MSR1;ARHGEF37;IFNLR1;PILRA;ARHGAP25;ACER2;BST2;EFNA1;SLC26A7;CLASRP;TMEM45B;DENND1C;MYOM1;MS4A7;TMEM52;CLEC14A;LSP1;SLC2A4;ITGAL;MEOX1;MYOM2;LMOD3;SLC6A4;MS4A4A;PIDD1;HK3;CASP12;TRIM7;MRC1;STAB1;ITGAX;CTSH;CD36;ANXA9;CYTIP;UNC45B;TRIM63;VWF;PLA2G4B;LSR;TMC6;DUSP27;CES4A;LAT2;FGR;CNKSR1;MMRN1;IL1B;MMRN2;IL3RA;ASPG;IRF7;PLIN4;TLR8;CD48;SCN4A;ITGB1BP2;DNASE1L2;GPRC5C;BIRC3;DNASE1L1;POPDC2;RGS18;DAPL1;STX19;FGL2;CCM2L;SEMA3G;GDPD2;PPM1J;AOAH;IL2RG;COCH;CYP17A1;MYCT1;ALOX5;SPP1;CCL3;GBP4;MPZL2;LRRC25;CD74;ANGPT2;TPK1;MX1;CYP4B1;APOBR;ASPRV1;LYVE1;KLK11;MPP7;SH3RF2;FABP4;TEC;ALOX5AP;EPPK1;SIGLEC1;PTPN7;FCGR2B;ASB2;FOLR2;MYO1G
GTEx_Tissue_Expression_Down	24h	GTEX-Q2AG-0011-R8A-SM-2HMK5 brain female 40-49 years	1.40107566493125e-05	0.000113420410970625	84	CDKN1A;SMG1;IL1RN;IFITM2;STEAP4;ACSM3;RORC;HMGB2;ADM;LSP1;ENO3;SMC4;AQP3;ACTG2;ICAM1;RBM3;TUBA1C;LGALS3;HEBP2;PTAR1;CASP8;MIS18BP1;PLAU;ZC3H12A;PIM1;CYP1B1;LBP;HOXA7;CCR2;KRT6A;CPA3;CAST;HS3ST3B1;MAP2K3;IL15RA;PTGIR;ANXA1;ANXA2;ARG1;PLEKHG6;PLAUR;TAP1;NCCRP1;DDB2;PPP1R3B;KIFC1;HOXB4;PLBD1;HOXB3;COL6A3;S100A4;PLIN2;ITGA5;DSG3;ITGB1BP2;ACPP;BIRC3;GRB7;HS3ST3A1;SHC1;SLC43A1;DPT;PRICKLE3;SLC1A5;THBS1;MYL12A;DPP4;SOCS3;SERTAD1;GBP2;GPR157;MLXIP;IL10RB;OSGIN1;KLK11;PARP10;FABP4;TEC;QARS;XPNPEP2;CDK2;BCL3;LCN2;VIM
GTEx_Tissue_Expression_Down	24h	GTEX-TMMY-0008-SM-4DXU3 skin female 40-49 years	1.5842853208696e-05	0.000127697218218857	125	CLEC10A;RORC;F13A1;CYSLTR1;RASSF4;GPR171;NUDT13;SLC34A2;SLC15A2;ACTN3;RSAD2;CYBB;SLC6A12;CPT1B;CHIT1;RBP7;ACE2;SCNN1G;SPINT1;DPEP2;CHMP4C;ADAM8;DSC1;DSC2;LLGL2;CSF2RB;RASGRP4;PIK3R6;FBXO40;WNT6;FAM83F;PDZD2;CD300LB;CACNA1S;B4GALNT3;CD300LF;CD300LG;ARHGEF37;PTK6;IFNLR1;ARHGAP25;POU2F3;BMP6;BST2;EFNA1;ECHDC2;ADCK5;DENND1C;MYOM1;MS4A7;LSP1;SLC2A4;ITGAL;PCSK4;LMOD3;MS4A4A;HK3;TRIM7;STAB1;ITGAX;CTSH;ANXA9;CYTIP;CCR2;TRIM63;VWF;ARG1;LSR;TMC6;LAT2;FGR;CNKSR1;MMRN1;MMRN2;IL3RA;TNNT3;PLIN4;TLR8;CD48;SCN4A;IRF6;CASQ1;GPRC5C;DNASE1L1;POPDC2;RGS18;DAPL1;FGL2;CCM2L;SEMA3G;GDPD2;PPM1J;GDPD3;AOAH;IL2RG;STX11;COCH;MYCT1;WIF1;ALOX5;SPP1;CCL3;CCL19;GBP4;MPZL2;LRRC25;CD74;ANGPT2;MX1;CYP4B1;APOBR;LYVE1;MPP7;FABP4;TEC;IL2RB;ALOX5AP;MAGIX;SIGLEC1;PTPN7;PI16;FCGR2B;ASB2;FOLR2;MYO1G
GTEx_Tissue_Expression_Down	24h	GTEX-XMD3-2326-SM-4AT5H ovary female 50-59 years	1.58627340278787e-05	0.000127697218218857	70	STEAP4;AQP9;TNFAIP2;F13A1;BUB1B;LSP1;ABRA;LMOD3;SLC6A4;CYSLTR1;EDNRB;NIPAL1;ANPEP;ARHGDIB;ANKRD2;CEP55;SRGN;UNC45B;TRIM63;DAPK2;KRT1;NCCRP1;DUSP27;RENBP;FGR;SCNN1G;CDCP1;IL1B;CD109;DPEP2;CHMP4C;PKP1;TLR8;ANGPTL4;DSC1;TLR2;COL17A1;FGL2;CAPG;CSF2RB;SEMA3F;NCAPH;STX11;COCH;ADAMTS15;ALOX5;PRRG2;CD300LB;E2F2;AP1M2;SLC38A4;E2F8;MPZL2;CCR1;GSDMC;CD163;CD72;TAF13;KCNJ15;BBOX1;CP;TMEM154;SH3RF2;DIAPH3;GJB3;TBXAS1;ALOX5AP;SLC26A7;EPPK1;FXYD5
GTEx_Tissue_Expression_Down	24h	GTEX-QMRM-0008-SM-447B1 skin male 50-59 years	1.59790170399659e-05	0.00012827599790417	111	TPSB2;RORC;F13A1;ABRA;CYSLTR1;GPR171;PDK4;NUDT13;TGM2;SLC34A2;SLC15A2;ACTN3;CYBB;CPT1B;CHIT1;RBP7;DPEP2;PLBD1;TXNIP;ADAM8;DSC1;DSC2;LLGL2;CSF2RB;SLC5A1;FPR2;IQGAP2;RASGRP4;PIK3R6;FBXO40;TSPAN8;MUSTN1;CD300LB;MBP;CACNA1S;B4GALNT3;CD300LF;CD300LG;ARHGEF37;TNK1;LNPEP;IFNLR1;PILRA;ARHGAP25;POU2F3;BST2;EFNA1;SP5;DENND1C;MYOM1;MS4A7;SLC2A4;ITGAL;MEOX1;MS4A4A;HK3;CASP12;STAB1;ITGAX;CTSH;CYTIP;CCR2;MYBPC1;MYBPC2;APOBEC2;VWF;LSR;TMC6;TRDN;LAT2;FGR;CNKSR1;MMRN1;MMRN2;IL3RA;TNNT3;TLR8;CD48;SCN4A;ITGB1BP2;GPRC5C;PKN3;FGL2;CCM2L;PPM1J;AOAH;IL2RG;STX11;COCH;MYCT1;WIF1;ALOX5;CCL3;LY6G6C;GBP4;MPZL2;LRRC25;AOC3;CD74;ANGPT2;APOBR;LYVE1;MPP7;IL2RB;SIGLEC1;PTPN7;PI16;FCGR2B;ASB2;FOLR2;MYO1G
GTEx_Tissue_Expression_Down	24h	GTEX-WK11-0926-SM-3NMAU thyroid male 50-59 years	1.62563834151277e-05	0.000130141130387034	21	CCR1;LRRC25;POLQ;CD163;NXPH4;MS4A7;F13A1;CYBB;FPR2;CENPA;RASGRP4;CIDEC;MS4A4A;CHIT1;ALOX5;TBXAS1;ZIC1;ALOX5AP;TLR8;TLR6;CPA4
GTEx_Tissue_Expression_Down	24h	GTEX-T5JC-0011-R7A-SM-32PME brain male 20-29 years	1.63988492093603e-05	0.00013091898954434	85	SRPX;PI4K2B;KLHL38;HFE;HSPB7;SMC4;AQP3;MEOX1;KLHL30;ACTG2;SLC6A4;TUBA1C;HEBP2;JPH2;PTAR1;SLC22A18;CD36;HMGCS2;EPHB4;POLH;KRT6A;KDM6A;CPA3;CAST;UNC45B;CCBE1;ANXA2;TLE6;DDB2;ACTA2;ACE2;B3GNT8;SPINT1;KIFC1;ESRP2;TNNT3;HOXB4;HOXB3;COL8A1;S100A4;BIRC6;DSG3;ITGB1BP2;CD44;BIRC3;SHC1;STX19;SLC43A1;GATA6;DPT;ARHGAP18;GATA3;IQGAP2;CST6;MYL12A;ART4;TTN;CNN2;NEU3;CCNB2;CNN1;FAM83G;TSPAN8;PRRG2;GBP2;MBNL3;SLC38A4;E2F8;AOC3;MLXIP;LUM;IRX3;SUSD2;GRHL2;POU2F3;IL22RA1;FAM111A;COL3A1;DES;TEC;QARS;SLC26A7;EPPK1;ESYT1;HOXD9
GTEx_Tissue_Expression_Down	24h	GTEX-S4Q7-0008-SM-3NM8A skin male 20-29 years	1.67027497544976e-05	0.000132708100085895	116	CLEC10A;F13A1;KLHL30;CYSLTR1;NIPAL1;GPR171;HMCN2;SOX7;TGM2;ACTN3;ADIPOQ;CYBB;CHIT1;RBP7;DPEP2;ADAM8;CYP2E1;S100A9;S100A8;LLGL2;CSF2RB;MST1R;RASGRP4;PIK3R6;CNN1;WNT6;MUSTN1;THEM5;CD300LB;MBP;MYH11;B4GALNT3;CD300LF;CD300LG;ARHGEF37;IQSEC1;PTCH2;TNK1;OSGIN1;IFNLR1;BMP7;ARHGAP25;BMP6;BST2;EFNA1;TBXAS1;ECHDC2;ADCK5;CLASRP;MXD3;DENND1C;MYOM1;WFIKKN2;MS4A7;SLC2A4;ITGAL;MYOM2;MS4A4A;HK3;TRIM7;PSD4;STAB1;ITGAX;TK1;CYTIP;VWF;ARG1;PLA2G4B;LSR;TMC6;CES4A;LAT2;FGR;TMEM37;CNKSR1;MMRN1;MMRN2;IL3RA;ASPG;PLIN4;TLR8;SCN4A;ITGB1BP2;GPRC5C;DNASE1L1;RGS18;FGL2;CCM2L;PPM1J;AOAH;IL2RG;STX11;COCH;CYP17A1;MYCT1;ALOX5;SPP1;GBP4;MPZL2;LRRC25;CD74;APOBR;LYVE1;CEACAM19;MPP7;DES;FABP4;IL2RB;ALOX5AP;MAGIX;SIGLEC1;PTPN7;PI16;FCGR2B;FOLR2;MYO1G
GTEx_Tissue_Expression_Down	24h	GTEX-WHSE-0011-R1A-SM-3P5ZK brain male 20-29 years	1.67147918447287e-05	0.000132708100085895	92	PI4K2B;SAMD9L;SMG1;STEAP4;ACSM3;HFE;TNFAIP2;HMGB2;F13A1;PCTP;OLFML2A;SMC4;TRAM2;VSIG10;IFIH1;LGALS3;CASP8;ANPEP;CTSK;ARHGDIB;TSPO;NUDT13;EPHB4;POLH;CCR2;RPS12;KDM6A;CAST;TICAM2;TRIM63;TMOD4;SP110;ANXA4;GPX8;GPX7;IRAK3;PCOLCE;DDB2;CPED1;MMP11;METTL25;B3GNT8;MAPKAPK3;POLG2;PPP1R3B;TNNT3;DPEP2;PLBD1;TXNIP;HOXB3;FKBP7;S100A4;PLIN2;KANK2;POPDC2;UBA7;GYPC;SLC43A1;PRICKLE3;ARHGAP18;GDPD3;AGPAT2;MYL12A;TTN;CNN2;DPP4;FAM83G;FAM180A;MBNL3;GPR157;CD163;SLC10A7;IL10RB;TNK1;KCNJ15;CYP4B1;FMO2;PDZK1IP1;TMEM154;COL1A1;PARP10;FAM111A;BST1;COL3A1;TEC;QARS;XPNPEP2;CILP;PQLC3;SLC26A7;ESYT1;CLEC2D
GTEx_Tissue_Expression_Down	24h	GTEX-NPJ8-0011-R8a-SM-2HMLG brain male 40-49 years	1.68495641605893e-05	0.000133411617600282	58	CRTC2;CLIC3;ACSM3;TNFAIP2;SLC2A4;ENO3;ACTG2;RBM3;PIDD1;ANPEP;ZC3H12A;TSPO;ITGB6;RPS12;TICAM2;APOBEC2;DAPK2;ADIPOQ;PLEKHG6;PCOLCE;KRT5;SERPINB5;DDB2;MAPKAPK3;RABEP2;CDC42EP5;HOXB4;HOXB3;S100A4;ITGB1BP2;MYL9;DSC3;GRB7;TAGLN;KRT80;UBA7;STX19;SLC43A1;GATA6;TACSTD2;PRICKLE3;CLCN1;CNN2;DPP4;EPS8L1;MYH11;BAK1;CDKN2C;CIDEC;IL22RA1;PARP10;QARS;GJB3;XPNPEP2;CDK2;IL2RB;HOXD9;HOXD8
GTEx_Tissue_Expression_Down	24h	GTEX-X638-0008-SM-47JZ7 skin female 70-79 years	1.93224683622391e-05	0.000152573588980522	97	CLEC10A;RORC;F13A1;FZD10;AQP3;ABRA;CYSLTR1;GJA5;GPR171;SOX7;SLC34A2;RSAD2;CYBB;SLC6A12;CHIT1;RBP7;SCNN1G;SPINT1;RBP1;MALL;DPEP2;S100A9;DSC2;S100A8;LLGL2;CSF2RB;IQGAP2;RASGRP4;PIK3R6;FBXO40;WNT6;MUSTN1;CD300LB;MYH11;B4GALNT3;CD300LF;CCR1;ARHGEF37;IFNLR1;PILRA;ARHGAP25;BST2;EFNA1;DENND1C;MS4A7;CLEC14A;SLC2A4;ITGAL;MS4A4A;HK3;STAB1;ITGAX;CTSH;LBP;CYTIP;CCR2;VWF;ARG1;LSR;TMC6;DUSP27;LAT2;FGR;CD200R1;MMRN1;IL3RA;ASPG;CD48;CASQ1;GPRC5C;DNASE1L1;RGS18;FGL2;CCM2L;SEMA3G;AOAH;IL2RG;STX11;COCH;CYP17A1;MYCT1;ALOX5;SPP1;CCL3;MPZL2;LRRC25;CD74;MX1;APOBR;LYVE1;MPP7;ALOX5AP;SIGLEC1;FCGR2B;ASB2;FOLR2;MYO1G
GTEx_Tissue_Expression_Down	24h	GTEX-X585-0011-R1B-SM-46MVE brain male 50-59 years	1.94774271145216e-05	0.000153378104525797	53	STEAP4;HSPB7;SLC2A4;SMC4;ABRA;RBM3;ZC3H12A;GPR171;HOXA7;TRIM21;MAP2K3;CAST;TRIM63;APOBEC2;EBF2;ACTA2;MAPKAPK3;CRISPLD2;PPP1R3B;HOXB3;TXNIP;ITGA5;MYL9;DSC3;TAGLN;KRT80;SHC1;STX19;GATA6;PRICKLE3;GATA3;NID1;THBS1;MYL12A;TTN;ART4;DPP4;NEU3;GPR157;AOC3;MLXIP;CDKN2C;MACC1;FMO2;PDZK1IP1;HRNR;XPNPEP2;LEP;CD248;ESYT1;FMOD;HOXD9;HOXD8
GTEx_Tissue_Expression_Down	24h	GTEX-NPJ7-0011-R10A-SM-2I3E5 brain female 60-69 years	1.96729915417849e-05	0.000154497134662387	59	COL18A1;ACSM3;HP;TNFAIP2;SMC4;ENO3;MRC2;RBM3;TUBA1C;CASP8;ANPEP;ZC3H12A;TSPO;HMGCS2;CD36;HOXA7;NUDT13;RPS12;CAST;UNC45B;PLEKHG2;APOBEC2;TMOD4;SPHK1;NCCRP1;CPT1B;SERPINB5;MYH2;MAPKAPK3;RABEP2;PPP1R3B;HOXB4;PLBD1;HOXB3;SCN4A;ITGB1BP2;GYPC;TACSTD2;PRICKLE3;SLC1A5;CENPA;MYL12A;FAM83G;SERTAD1;MBNL3;GPR157;IRX5;IL10RB;SMAGP;CIDEC;IL22RA1;PARP10;QARS;KRT17;SAA2;CLASRP;HOXD9;HOXD8;MXD3
GTEx_Tissue_Expression_Down	24h	GTEX-W5WG-0008-SM-4KL25 skin female 50-59 years	1.98424859291539e-05	0.000155405919607737	114	F13A1;FZD10;ACTG2;CYSLTR1;RASSF4;GPR171;HMCN2;TGM2;ACTN3;RSAD2;ADIPOQ;CYBB;SLC6A12;CHIT1;RBP7;SCNN1G;GPRIN2;SPINT1;DPEP2;CYP2E1;S100A9;DSC2;S100A8;LLGL2;CSF2RB;SLC5A1;RASGRP4;PIK3R6;FBXO40;CNN1;WNT6;THEM5;CD300LB;MBP;MYH11;B4GALNT3;CD300LF;CD300LG;ARHGEF37;BMP7;ARHGAP25;BMP6;BST2;EFNA1;GJB2;ECHDC2;MXD3;DENND1C;MYOM1;COL18A1;TTC22;WFIKKN2;MS4A7;ITGAL;MS4A4A;HK3;PSD4;STAB1;ITGAX;CTSH;TK1;HMGCS2;CYTIP;CCR2;VWF;ARG1;LSR;TMC6;CES4A;LAT2;FGR;TMEM37;ELF3;MMRN1;IL3RA;ASPG;PLIN4;TLR8;CD48;SCN4A;ACPP;GPRC5C;DNASE1L1;RGS18;DAPL1;FGL2;CCM2L;SEMA3G;AOAH;IL2RG;STX11;COCH;MYCT1;EPCAM;ALOX5;SPP1;GBP4;MPZL2;LRRC25;AOC3;CD74;MX1;APOBR;LYVE1;GRHL2;FABP4;IL2RB;ALOX5AP;SIGLEC1;PTPN7;FCGR2B;ASB2;FOLR2;MYO1G
GTEx_Tissue_Expression_Down	24h	GTEX-XUW1-1926-SM-4BOP1 colon female 50-59 years	2.03145945655766e-05	0.000158673454850044	16	SLC34A2;GSDMC;UNC45B;NXPH4;HP;NDUFA4L2;SIX1;GRHL3;DUSP27;KLK7;CXCL5;CLCN1;CACNA1S;LBP;CPA4;FAM83A
GTEx_Tissue_Expression_Down	24h	GTEX-Q2AI-0008-SM-48U2H skin male 40-49 years	2.18355039831326e-05	0.000170093279006073	171	TPSB2;STEAP4;ACSM3;CLEC10A;F13A1;ENO3;AQP3;ABRA;AQP1;CYSLTR1;EDNRB;RASSF4;HMCN2;PDK4;MAP3K8;SLC16A9;TGM2;SLC15A2;RSAD2;SCARA5;NHLRC3;ATG9B;DAPK2;KRT1;CYBB;TLE6;CHIT1;RBP7;SCNN1G;GPRIN2;SFRP1;BCAM;RBP1;DPEP2;TXNIP;DSC1;S100A9;DSC2;LLGL2;UBA7;CSF2RB;SLC5A1;ACACB;RASGRP4;PIK3R6;XKRX;CNN1;WNT6;TSPAN8;MUSTN1;THEM5;CD300LB;MBP;MYH11;CACNA1S;B4GALNT3;CD300LF;MSR1;GSTM2;ARHGEF37;IQSEC1;RARRES1;IGF2;LNPEP;IFNLR1;PILRA;BMP7;ARHGAP25;BMP6;CIDEC;BST2;EFNA1;QARS;CILP;PQLC3;ECHDC2;MXD3;DENND1C;CDKN1C;MYOM1;COL18A1;TTC22;ELN;MS4A7;LMOD1;TMEM52;SLC2A4;ITGAL;PCSK4;LMOD3;MS4A4A;HK3;CSRP2;AP1G2;PSD4;MRC1;STAB1;ITGAX;CTSH;TK1;ANXA9;CYTIP;CGNL1;CCR2;SRGN;DENND2C;MYBPC1;MYBPC2;TRIM63;APOBEC2;VWF;PLA2G4B;LSR;TMC6;DUSP27;CES4A;LAT2;FGR;TMEM37;CNKSR1;METTL25;MMRN1;DCT;IL3RA;TNNT3;PLIN4;TLR8;CD48;SCN4A;CASQ1;ITGB1BP2;GPRC5C;DNASE1L1;DAPL1;SEMA3B;FGL2;CCM2L;SEMA3G;PPM1J;PRELP;AOAH;IL2RG;CLCN1;COCH;WIF1;ALOX5;CCL3;GBP2;GBP4;MPZL2;LRRC25;CD74;CDKN2C;CKM;MX1;CYP4B1;APOBR;LYVE1;GRHL2;DES;FABP4;LEP;IL2RB;MAGIX;SIGLEC1;PTPN7;PI16;FCGR2B;FOLR2;PLCD1;MYO1G
GTEx_Tissue_Expression_Down	24h	GTEX-XUJ4-0008-SM-4BOQI skin female 60-69 years	2.27307012893865e-05	0.000176590663242814	119	CLEC10A;HP;F13A1;CALML3;FZD10;AQP3;CYSLTR1;RASSF4;GJA5;GPR171;ARHGDIB;HMCN2;PDK4;SOX7;TGM2;SLC34A2;SLC15A2;RSAD2;ATG9B;CYBB;SLC6A12;CPT1B;CHIT1;RBP7;ACE2;GPRIN2;RBP1;DPEP2;TXNIP;ADAM8;CYP2E1;S100A9;DSC2;S100A8;LLGL2;CSF2RB;IQGAP2;RASGRP4;PIK3R6;FBXO40;CNN1;PDZD2;MUSTN1;CD300LB;MYH11;B4GALNT3;CD300LF;AP1M2;MSR1;ARHGEF37;IFNLR1;ARHGAP25;BST2;EFNA1;ECHDC2;DENND1C;MYOM1;TTC22;MS4A7;LSP1;SLC2A4;ITGAL;MS4A4A;HK3;STAB1;ITGAX;CTSH;ANXA9;CYTIP;CCR2;VWF;ARG1;LSR;TMC6;LAT2;FGR;CNKSR1;CD200R1;MMRN1;MMRN2;IL3RA;ASPG;PLIN4;CD48;IRF6;CASQ1;GPRC5C;RGS18;FGL2;CCM2L;SEMA3G;PPM1J;AOAH;IL2RG;COCH;MYCT1;ALOX5;SPP1;CCL3;CCL19;LY6G6C;GBP4;MPZL2;LRRC25;AOC3;CD74;MX1;APOBR;LYVE1;MPP7;ALOX5AP;MAGIX;SIGLEC1;PTPN7;PI16;FCGR2B;ASB2;FOLR2;MYO1G
GTEx_Tissue_Expression_Down	24h	GTEX-X88G-0008-SM-47JWN skin male 30-39 years	2.28187560858367e-05	0.000176799477447903	156	TPSB2;CLEC10A;AQP9;HP;F13A1;CALML3;FZD10;AQP3;ENDOU;CYSLTR1;MPZ;GPR171;ARHGDIB;HMCN2;SLC16A9;SOX7;NUDT13;SLC15A2;RSAD2;CYBB;SLC6A12;CHIT1;RBP7;ACE2;SCNN1G;GPRIN2;ALDH3A1;BCAM;MALL;DPEP2;PLBD1;ADAM8;CYP2E1;S100A9;S100A8;LLGL2;CSF2RB;GATA3;MST1R;IQGAP2;EVPL;ACACB;RASGRP4;PIK3R6;ART4;WNT6;PDZD2;MUSTN1;CD300LB;MBP;B4GALNT3;CD300LF;CD300LG;CCR1;MSR1;IQSEC1;PTCH2;OSGIN1;IFNLR1;PILRA;BMP7;ARHGAP25;BST2;EFNA1;TBXAS1;SP5;CLASRP;TMEM45B;DENND1C;MS4A7;CLEC14A;LSP1;SLC2A4;ITGAL;MYOM2;LMOD3;SLC6A4;MS4A4A;HK3;C1QTNF2;CASP12;TRIM7;PSD4;MRC1;STAB1;ITGAX;CTSH;CD36;ANKRD2;CYTIP;CGNL1;CCR2;VWF;ARG1;PLA2G4B;LSR;TMC6;CES4A;LAT2;FGR;TMEM37;CD200R1;MMRN1;MMRN2;IL3RA;ASPG;PLIN4;CD48;SCN4A;IRF6;CASQ1;ACPP;GPRC5C;BIRC3;TLR2;DNASE1L1;RGS18;SLC47A1;STX19;FGL2;CCM2L;SEMA3G;AOAH;IL2RG;STX11;COCH;CYP17A1;MYCT1;WIF1;ALOX5;SPP1;TRIM47;CCL19;GBP4;MPZL2;LRRC25;AOC3;CD74;ANGPT2;TPK1;MX1;APOBR;LYVE1;MPP7;SH3RF2;FABP4;ALOX5AP;MAGIX;EPPK1;SIGLEC1;PTPN7;FCGR2B;ASB2;FOLR2;HSPA1B;MYO1G
GTEx_Tissue_Expression_Down	24h	GTEX-WFG7-0008-SM-4LMKB skin male 20-29 years	2.32293442155666e-05	0.000179499478029379	123	TPSB2;CLEC10A;AQP9;F13A1;FZD10;CYSLTR1;RASSF4;GJA5;GPR171;HMCN2;SOX7;TGM2;SLC34A2;SLC15A2;RSAD2;CYBB;SLC6A12;CPT1B;RBP7;GPRIN2;MALL;DPEP2;CHMP4C;TXNIP;ADAM8;S100A9;DSC2;S100A8;LLGL2;CSF2RB;GATA3;MST1R;IQGAP2;RASGRP4;PIK3R6;FBXO40;WNT6;PDZD2;CD300LB;MBP;CACNA1S;B4GALNT3;CD300LF;CD300LG;ARHGEF37;IFNLR1;BMP7;ARHGAP25;BMP6;BST2;EFNA1;ECHDC2;DENND1C;CDKN1C;MYOM1;MS4A7;LSP1;SLC2A4;ITGAL;MS4A4A;HK3;CASP12;TRIM7;STAB1;ITGAX;CTSH;TK1;ANXA9;CYTIP;CCR2;VWF;ARG1;LSR;TMC6;LAT2;FGR;TMEM37;CNKSR1;CD200R1;MMRN1;MMRN2;IL3RA;PLIN4;TLR8;CD48;IRF6;CASQ1;ITGB1BP2;GPRC5C;DNASE1L1;RGS18;FGL2;CCM2L;PPM1J;GDPD3;AOAH;IL2RG;COCH;MYCT1;ALOX5;SPP1;CCL3;E2F2;CCL19;LY6G6C;GBP4;MPZL2;LRRC25;CD74;ANGPT2;APOBR;LYVE1;MPP7;FABP4;ALOX5AP;MAGIX;SIGLEC1;PTPN7;PI16;FCGR2B;ASB2;FOLR2;MYO1G
GTEx_Tissue_Expression_Down	24h	GTEX-U412-0008-SM-4DXTE skin male 60-69 years	2.40184400988957e-05	0.00018510211169549	125	MYLK2;TPSB2;CLEC10A;AQP9;RORC;F13A1;FZD10;ENO3;KLHL31;AQP1;CYSLTR1;GJA5;GPR171;HMCN2;PDK4;SOX7;SLC34A2;SLC15A2;ACTN3;RSAD2;KRT1;ADIPOQ;CYBB;CPT1B;CHIT1;RBP7;ACE2;SCNN1G;RBP1;DPEP2;CHMP4C;ADAM8;DSC1;DSC2;LLGL2;CSF2RB;SLC5A1;RASGRP4;PIK3R6;WNT6;PDZD2;MUSTN1;CD300LB;SMYD1;CACNA1S;B4GALNT3;CD300LF;CD300LG;ARHGEF37;OSGIN1;IFNLR1;ARHGAP25;POU2F3;BMP6;BST2;EFNA1;ECHDC2;DENND1C;MYOM1;MS4A7;SLC2A4;ITGAL;MS4A4A;HK3;CASP12;TRIM7;STAB1;ITGAX;CTSH;CYTIP;CCR2;UNC45B;MYBPC1;MYBPC2;VWF;ARG1;TNNC2;LSR;TMC6;LAT2;FGR;CNKSR1;MMRN1;MMRN2;IL3RA;TNNT3;PLIN4;TLR8;CD48;SCN4A;ITGB1BP2;GPRC5C;MDFI;DNASE1L1;SLC47A1;FGL2;CCM2L;AOAH;IL2RG;COCH;MYCT1;ALOX5;SPP1;CCL3;CCL19;LY6G6C;MPZL2;LRRC25;AOC3;CD74;CKM;CYP4B1;APOBR;LYVE1;MPP7;FABP4;IL2RB;ALOX5AP;MAGIX;SIGLEC1;PTPN7;FCGR2B;FOLR2;MYO1G;SPC25
GTEx_Tissue_Expression_Down	24h	GTEX-XUW1-0008-SM-4BOQH skin female 50-59 years	2.44189033556318e-05	0.000187687847600468	109	TPSB2;CLEC10A;HP;F13A1;ENO3;KLHL30;ABRA;CYSLTR1;RASSF4;GPR171;PDK4;SOX7;SLC15A2;ACTN3;RSAD2;CYBB;CPT1B;RBP7;SCNN1G;RBP1;DPEP2;CHMP4C;PLBD1;ADAM8;DSC2;LLGL2;SLC22A3;CSF2RB;IQGAP2;ACACB;RASGRP4;PIK3R6;PDZD2;MUSTN1;B4GALNT3;ARHGEF37;PTK6;IFNLR1;ARHGAP25;POU2F3;BST2;EFNA1;DENND1C;MYOM1;MS4A7;LSP1;SLC2A4;ITGAL;MS4A4A;HK3;STAB1;ITGAX;CTSH;ANXA9;CYTIP;CCR2;APOBEC2;VWF;LSR;TMC6;LAT2;FGR;TMEM37;CNKSR1;CD200R1;MMRN1;MMRN2;IL3RA;TNNT3;PLIN4;TLR8;CD48;SCN4A;GPRC5C;DNASE1L1;RGS18;DAPL1;FGL2;CCM2L;SEMA3G;GDPD3;AOAH;IL2RG;COCH;MYCT1;WIF1;ALOX5;SPP1;CCL3;E2F2;CCL19;GBP4;MPZL2;LRRC25;AOC3;CD74;MX1;APOBR;LYVE1;MPP7;IL2RB;ALOX5AP;SIGLEC1;PTPN7;PI16;FCGR2B;ASB2;FOLR2;MYO1G
GTEx_Tissue_Expression_Down	24h	GTEX-TKQ2-0226-SM-4DM6V adrenal gland male 50-59 years	2.58218641105309e-05	0.000197944793844654	52	TMEM45B;MYOM1;MYLK2;CLIC3;CELF2;KLHL38;KRT23;ADM;LAMC2;KLHL30;LMOD3;TRIM29;IL13RA2;SLC34A2;MYBPC2;TRIM63;KRT1;CPT1B;SERPINB5;CNKSR1;SCNN1G;GPRIN2;MYH1;MYH2;ELF3;PIGA;DSC1;SHOX2;PPM1J;SLC5A1;CST6;FBXO40;SMYD1;XIRP2;PMAIP1;MBP;S100A14;CACNA1S;GSDMC;ANGPT2;CKM;LNPEP;PTK6;ATP2B1;GRHL2;TMEM154;KRT17;FAP;LEP;FAT2;EPPK1;ASB2
GTEx_Tissue_Expression_Down	24h	GTEX-QDVN-0008-SM-48U2D skin male 50-59 years	2.84743034693664e-05	0.000217700362503886	117	TPSB2;CLEC10A;F13A1;KLHL30;ABRA;CYSLTR1;RASSF4;GPR171;HMCN2;PDK4;TGM2;SLC34A2;ACTN3;SCARA5;KRT1;CYBB;SLC6A12;CPT1B;CHIT1;RBP7;SCNN1G;RBP1;DPEP2;ADAM8;LLGL2;CSF2RB;MST1R;ACACB;RASGRP4;PIK3R6;FBXO40;CNN1;WNT6;MUSTN1;THEM5;SMYD1;MBP;MYH11;CACNA1S;CD300LF;CD300LG;WNT3;ARHGEF37;IQSEC1;IFNLR1;BMP7;ARHGAP25;BMP6;BST2;EFNA1;ADCK5;MXD3;DENND1C;MYOM1;MS4A7;LSP1;SLC2A4;ITGAL;PCSK4;MS4A4A;HK3;TRIM7;STAB1;ITGAX;CTSH;TK1;CYTIP;UNC45B;MYBPC1;MYBPC2;TRIM63;VWF;LSR;TMC6;DUSP27;LAT2;FGR;TMEM37;CNKSR1;MMRN2;IL3RA;PLIN4;TLR8;CD48;SCN4A;CASQ1;ITGB1BP2;GPRC5C;DNASE1L1;RGS18;FGL2;CCM2L;AOAH;IL2RG;COCH;MYCT1;ALOX5;CCL3;GBP4;MPZL2;LRRC25;CD74;APOBR;LYVE1;MPP7;DES;FABP4;IL2RB;ALOX5AP;MAGIX;SIGLEC1;PTPN7;PI16;FCGR2B;FOLR2;MYO1G;SPC25
GTEx_Tissue_Expression_Down	24h	GTEX-T5JC-0008-SM-4DM6A skin male 20-29 years	2.88182549508559e-05	0.000219748698701777	122	ACSM3;CLEC10A;AQP9;HP;RORC;F13A1;FZD10;ENO3;ABRA;CYSLTR1;RASSF4;GPR171;HMCN2;PDK4;SOX7;SLC15A2;ACTN3;SCARA5;KRT1;CYBB;SLC6A12;CPT1B;TLE6;CHIT1;RBP7;GPRIN2;DPEP2;TXNIP;ADAM8;CSF2RB;ACACB;RASGRP4;PIK3R6;XKRX;WNT6;TSPAN8;CD300LB;MBP;CACNA1S;B4GALNT3;CD300LF;CD300LG;CCR1;MSR1;PTCH2;POU2F3;BST2;EFNA1;QARS;ADCK5;MXD3;DENND1C;CDKN1C;MYOM1;ELN;WFIKKN2;MS4A7;LSP1;SLC2A4;ITGAL;PCSK4;MS4A4A;HK3;STAB1;ITGAX;ANXA9;CYTIP;CCR2;MYBPC1;MYBPC2;TRIM63;APOBEC2;VWF;PLA2G4B;TMC6;DUSP27;TRDN;LAT2;FGR;TMEM37;MMRN1;MMRN2;IL3RA;ASPG;TNNT3;PLIN4;TLR8;CD48;ITGB1BP2;GPRC5C;STX19;FGL2;CCM2L;PPM1J;GDPD3;PRELP;AOAH;IL2RG;COCH;MYCT1;ALOX5;CCL3;CCL19;GBP2;GBP4;E2F8;LRRC25;AOC3;CD74;CYP4B1;APOBR;LYVE1;FABP4;IL2RB;MAGIX;SIGLEC1;PTPN7;PI16;FCGR2B;FOLR2;PLCD1;MYO1G
GTEx_Tissue_Expression_Down	24h	GTEX-S7SF-0008-SM-3NM8T skin female 20-29 years	3.02671715163301e-05	0.000230189804426826	153	TPSB2;ACSM3;RORC;F13A1;FZD10;ENO3;AQP3;AQP1;TGM1;CYSLTR1;EDNRB;RASSF4;GJA5;GPR171;HMCN2;PDK4;SLC16A9;SOX7;NUDT13;TGM2;SLC15A2;ATG9B;DAPK2;CYBB;SLC6A12;CPT1B;TLE6;CHIT1;RBP7;SCNN1G;SPINT1;RBP1;DPEP2;CHMP4C;ADAM8;ELMO3;CYP2E1;S100A9;CARD14;DSC2;S100A8;LLGL2;DPT;CSF2RB;MST1R;EVPL;ACACB;RASGRP4;PIK3R6;WNT6;PDZD2;MUSTN1;CD300LB;MBP;MYH11;B4GALNT3;CD300LF;MSR1;ARHGEF37;IFNLR1;ARHGAP25;BMP6;BST2;EFNA1;QARS;PQLC3;ADCK5;CLASRP;MXD3;DENND1C;CDKN1C;MYOM1;TTC22;ELN;WFIKKN2;MS4A7;LMOD1;SLC2A4;ITGAL;TSPAN11;MEOX1;PCSK4;MS4A4A;HK3;CASP12;CSRP2;AP1G2;PSD4;STAB1;ITGAX;CTSH;ANXA9;CYTIP;CCR2;VWF;ARG1;PLA2G4B;LSR;TMC6;CES4A;LAT2;FGR;TMEM37;CNKSR1;CD200R1;MMRN1;MMRN2;IL3RA;TLR8;IRF6;ITGB1BP2;DNASE1L2;GPRC5C;MDFI;DNASE1L1;RGS18;DAPL1;FGL2;CCM2L;SEMA3G;PPM1J;GDPD3;PRELP;AOAH;IL2RG;COCH;CYP17A1;MYCT1;EPCAM;ALOX5;LY6G6C;GBP4;MPZL2;LRRC25;AOC3;CD74;BBOX1;APOBR;LYVE1;GRHL2;KLK11;CEACAM19;IL2RB;ALOX5AP;MAGIX;SIGLEC1;PTPN7;PI16;FCGR2B;ASB2;FOLR2;PLCD1;MYO1G
GTEx_Tissue_Expression_Down	24h	GTEX-PX3G-0008-SM-48U2L skin female 20-29 years	3.04543724296105e-05	0.00023100560714324	199	CLEC10A;CALML3;ENO3;ABRA;AQP1;ENDOU;EDNRB;RASSF4;GJA5;GPR171;HMCN2;PDK4;SOX7;ACTN3;RSAD2;NHLRC3;DAPK2;OMD;KRT1;SLC6A12;CPT1B;RBP7;RBP1;TXNIP;SERPING1;CYP2E1;LLGL2;IL20RA;SLC5A1;IQGAP2;PIK3R6;C2;ART4;B4GALNT3;CCR1;MSR1;GSTM2;IQSEC1;PRG4;PTK6;IFNLR1;PILRA;CP;BST2;CILP;ECHDC2;DENND1C;CDKN1C;MYOM1;WFIKKN2;PRSS27;LYST;MEOX1;PCSK4;MYOM2;SLC6A4;MS4A4A;IFIH1;CASP12;MRC1;STAB1;CTSH;CD36;ANXA9;CCR2;MYBPC1;MYBPC2;APOBEC2;TSC22D3;TNNC2;TMC6;RENBP;LAT2;CNKSR1;CD200R1;TNNT3;PLIN4;TLR8;CD48;GPRC5C;POPDC2;CCM2L;GDPD3;AOAH;MYCT1;ALOX5;SH3BGR;MPZL2;LRRC25;AOC3;CD74;CD72;BBOX1;FMO2;ASPRV1;LYVE1;MPP7;EPPK1;SIGLEC1;LGR5;HSPA1B;FCGBP;TPSB2;RORC;F13A1;ZBTB20;KLHL30;CYSLTR1;SLC16A9;SLC15A2;SCARA5;ATG9B;DNAJB13;CYBB;GPRIN2;DPEP2;ADAM8;DSC1;DSC2;TRABD2B;CSF2RB;ACACB;RASGRP4;FBXO40;WNT6;PDZD2;THEM5;CD300LB;SMYD1;MBP;MYH11;CACNA1S;CD300LF;CD163;ATP8B4;TFAP2E;ARHGEF37;PTCH2;TNK1;BMP7;ARHGAP25;BMP6;ABHD12B;EFNA1;OGN;SP5;SLC26A7;LMBR1L;CELF2;MS4A7;LMOD1;LSP1;SLC2A4;ITGAL;TSPAN11;LMOD3;HK3;AP1G2;ITGAX;CYTIP;UNC45B;TRIM63;VWF;PLA2G4B;DUSP27;CES4A;TRDN;FGR;MYH1;MMRN1;DCT;IL3RA;SCN4A;CASQ1;RGS18;DAPL1;FGL2;SEMA3G;PRELP;IL2RG;TTN;CCL3;MROH6;GBP2;GBP4;MX1;APOBR;CEACAM19;DES;MGP;ALOX5AP;MAGIX;PTPN7;PI16;FCGR2B;ASB2;FOLR2;CLEC2D;MYO1G
GTEx_Tissue_Expression_Down	24h	GTEX-POYW-0008-SM-48TE4 skin male 60-69 years	3.09082609598076e-05	0.000233834749146188	213	CLEC10A;FZD10;ENO3;AQP3;ABRA;AQP1;EDNRB;RASSF4;GJA5;GPR171;HMCN2;PDK4;SOX7;SLC34A2;ACTN3;RSAD2;NHLRC3;DAPK2;OMD;SLC6A12;CHIT1;RBP7;ACE2;SFRP2;RBP1;TXNIP;CYP2E1;LLGL2;SLC5A1;MST1R;IQGAP2;PIK3R6;ART4;TSPAN8;B4GALNT3;CCR1;MSR1;GSDMC;GSTM2;SLC10A6;IQSEC1;IFNLR1;PILRA;CP;ACER2;BST2;CILP;FAT2;ECHDC2;DENND1C;CDKN1C;MYOM1;ELN;WFIKKN2;PRSS27;MEOX1;PCSK4;MYOM2;MS4A4A;IFIH1;CASP12;MRC1;STAB1;CTSH;CD36;ANXA9;CGNL1;CCR2;MYBPC1;MYBPC2;APOBEC2;ARG1;TSC22D3;TNNC2;TMC6;LAT2;MMP11;TMEM37;CNKSR1;CD200R1;TNNT3;PLIN4;TLR8;CD48;GPRC5C;MDFI;POPDC2;STX19;CCM2L;AOAH;MYCT1;ALOX5;SPP1;MPZL2;LRRC25;AOC3;CD74;BBOX1;FMO2;PDZK1IP1;ASPRV1;LYVE1;MPP7;SIGLEC1;LGR5;HSPA1B;FCGBP;TPSB2;RORC;F13A1;KLHL30;KLHL31;CYSLTR1;MAP3K8;SLC15A2;SCARA5;TMOD4;DNAJB13;CYBB;SCNN1G;GPRIN2;DPEP2;CHMP4C;S100A9;CARD14;DSC2;C5AR1;CSF2RB;ACACB;RASGRP4;FBXO40;CNN1;WNT6;PDZD2;MUSTN1;THEM5;CD300LB;SMYD1;MBP;MYH11;CACNA1S;TFAP2E;ARHGEF37;PTCH2;BMP7;ARHGAP25;BMP6;EFNA1;OGN;SP5;SLC26A7;CLASRP;TMEM45B;LMBR1L;TTC22;CELF2;MS4A7;HSPB7;LMOD1;LSP1;ITGAL;TSPAN11;LMOD3;HK3;AP1G2;ITGAX;LBP;CYTIP;UNC45B;TRIM63;VWF;PLA2G4B;CES4A;TRDN;FGR;MYH1;MMRN1;DCT;IL3RA;ASPG;IRF7;SCN4A;CASQ1;RGS18;SEMA3B;FGL2;SEMA3G;PRELP;IL2RG;CLCN1;COCH;TTN;PRRG2;CCL3;MROH6;GBP2;GBP4;MX1;CYP4B1;APOBR;CEACAM19;FAM167B;DES;TEC;MGP;ALOX5AP;MAGIX;PTPN7;PI16;FCGR2B;ASB2;FOLR2;MYO1G
GTEx_Tissue_Expression_Down	24h	GTEX-R53T-0226-SM-48FEH adrenal gland female 50-59 years	3.25013941304741e-05	0.000245245506624204	24	SLC34A2;MYLK2;MYBPC2;CKM;CELF2;KRT1;HMGB2;GDPD2;BBOX1;ATP2A1;SBSN;GRHL2;SERPINB5;MYH1;MYH2;DIAPH3;ZIC1;SMYD1;XIRP2;MBP;LY6G6C;CACNA1S;ITGB1BP2;DSC1
GTEx_Tissue_Expression_Down	24h	GTEX-SNOS-0008-SM-4DM6I skin male 40-49 years	3.26051679542932e-05	0.000245387852572676	149	MYLK2;TPSB2;STEAP4;HP;F13A1;FZD10;AQP3;KLHL30;ABRA;AQP1;CYSLTR1;EDNRB;RASSF4;GPR171;HMCN2;PDK4;SOX7;NUDT13;SLC15A2;ACTN3;RSAD2;SCARA5;DAPK2;OMD;IGFBP2;ADIPOQ;CYBB;SLC6A12;CPT1B;CHIT1;RBP7;DPEP2;TXNIP;LLGL2;CSF2RB;ACACB;RASGRP4;PIK3R6;WNT6;MUSTN1;CD300LB;MBP;CACNA1S;CD300LF;CD300LG;CCR1;MSR1;GSTM2;PTCH2;TNK1;PILRA;ARHGAP25;BST2;QARS;CILP;SP5;ADCK5;MXD3;DENND1C;CDKN1C;MYOM1;CELF2;ELN;WFIKKN2;MS4A7;LMOD1;LSP1;SLC2A4;ITGAL;PCSK4;MS4A4A;HK3;CASP12;TRIM7;CSRP2;STAB1;ITGAX;CTSH;ANXA9;CYTIP;CCR2;MYBPC1;MYBPC2;TRIM63;APOBEC2;VWF;TNNC2;DUSP27;CES4A;LAT2;FGR;TMEM37;CD200R1;MMRN1;MMRN2;IL3RA;ASPG;TNNT3;PLIN4;TLR8;CD48;SCN4A;COL6A6;CASQ1;ITGB1BP2;GPRC5C;DNASE1L1;POPDC2;PKN3;DAPL1;FGL2;CCM2L;SEMA3G;GDPD3;PRELP;AOAH;IL2RG;COCH;CLEC3B;ALOX5;CCL3;MROH6;GBP2;GBP4;MPZL2;LRRC25;AOC3;CD74;CD72;CDKN2C;CKM;MX1;CYP4B1;APOBR;LYVE1;MPP7;FABP4;LEP;IL2RB;MGP;TCEA3;MAGIX;SIGLEC1;PTPN7;PI16;FCGR2B;FOLR2;PLCD1;MYO1G
GTEx_Tissue_Expression_Down	24h	GTEX-U8XE-0008-SM-4E3K4 skin male 30-39 years	3.29412366027347e-05	0.000247273178654294	110	FCGBP;CRTC2;TPSB2;CLEC10A;RORC;F13A1;ZBTB20;CYSLTR1;GPR171;ARHGDIB;HMCN2;PDK4;SOX7;RSAD2;CYBB;CHIT1;RBP7;GPRIN2;DPEP2;TXNIP;ADAM8;S100A8;LLGL2;CSF2RB;IQGAP2;RASGRP4;PIK3R6;ART4;FBXO40;WNT6;PDZD2;MYH11;B4GALNT3;CD300LF;CD300LG;ARHGEF37;IQSEC1;ARHGAP25;ACER2;BST2;EFNA1;TBXAS1;DENND1C;MS4A7;LSP1;SLC2A4;ITGAL;MS4A4A;HK3;CASP12;STAB1;ITGAX;CTSH;HMGCS2;CYTIP;CCR2;UNC45B;VWF;ARG1;PLA2G4B;TMC6;LAT2;FGR;CNKSR1;MMRN1;IL3RA;ASPG;TNNT3;PLIN4;TLR8;CD48;SCN4A;CASQ1;ITGB1BP2;GPRC5C;BIRC3;TLR2;POPDC2;RGS18;FGL2;CCM2L;AOAH;IL2RG;STX11;COCH;CYP17A1;MYCT1;ALOX5;SPP1;CCL3;GBP4;MPZL2;LRRC25;AOC3;CD74;MX1;APOBR;LYVE1;MPP7;DES;TEC;ALOX5AP;MAGIX;SIGLEC1;PTPN7;PI16;FCGR2B;ASB2;FOLR2;MYO1G
GTEx_Tissue_Expression_Down	24h	GTEX-NPJ8-0011-R3a-SM-2HMIW brain male 40-49 years	3.3390905257625e-05	0.000249999264752685	25	GRB7;DENND1B;CLIC3;TNFAIP2;GATA3;MEOX1;RBM3;FAM180A;CD36;HOXA7;CD300LG;CPA3;MAP2K3;OSGIN1;CIDEC;KLK11;CD200R1;KRT17;ELF3;XPNPEP2;IL2RB;SAA2;DSG3;HOXD9;HOXD8
GTEx_Tissue_Expression_Down	24h	GTEX-SIU7-1126-SM-2XCDW thyroid male 50-59 years	3.63919539902076e-05	0.000271764204216279	48	COLEC12;PTGFR;HS3ST3A1;CLEC10A;KLHL38;HP;TNFAIP2;AQP3;KLK7;CLCN1;TTN;FBXO40;LGALS3;TRIM29;THEM5;CYP1B1;HMOX1;SVEP1;TGM3;CPA4;CCBE1;UNC45B;ATP8B4;SCARA5;SLC2A12;IGF2;PLAUR;RAB3IL1;ABHD12B;MFAP4;BST1;SFRP1;SFRP2;DIAPH3;XPNPEP2;OGN;SP5;TLR8;SAA2;PI16;KCTD12;TLR6;ASB2;HOXD9;DSC1;BIRC3;PTGES;PHF19
GTEx_Tissue_Expression_Down	24h	GTEX-P4QT-0008-SM-48TDZ skin female 50-59 years	3.65050911297378e-05	0.000271906477744696	157	CRTC2;TPSB2;CLEC10A;RORC;F13A1;ENO3;ABRA;CYSLTR1;EDNRB;RASSF4;GPR171;HMCN2;PDK4;SOX7;SLC15A2;ACTN3;RSAD2;SCARA5;DAPK2;CYBB;SLC6A12;RBP7;GPRIN2;DPEP2;PLBD1;TXNIP;DSC1;LLGL2;IL20RA;CSF2RB;MST1R;IQGAP2;ACACB;RASGRP4;PIK3R6;FBXO40;WNT6;PDZD2;MUSTN1;CD300LB;SMYD1;MBP;MYH11;CACNA1S;CD300LF;CD300LG;CCR1;MSR1;ARHGEF37;IQSEC1;IFNLR1;PILRA;BMP7;ARHGAP25;POU2F3;BMP6;BST2;EFNA1;TBXAS1;OGN;SP5;ECHDC2;SLC26A7;CLASRP;DENND1C;CDKN1C;MYOM1;ELN;MS4A7;LSP1;SLC2A4;ITGAL;MYOM2;SLC6A4;MS4A4A;HK3;CASP12;MRC1;STAB1;ITGAX;CTSH;ANXA9;CYTIP;MYBPC1;MYBPC2;TRIM63;APOBEC2;VWF;ARG1;PLA2G4B;TSC22D3;TNNC2;TMC6;DUSP27;CES4A;TRDN;LAT2;FGR;TMEM37;CD200R1;MMRN1;DCT;MMRN2;IL3RA;ASPG;TNNT3;IRF7;PLIN4;TLR8;CD48;SCN4A;COL6A6;CASQ1;GPRC5C;POPDC2;RGS18;DAPL1;FGL2;CCM2L;SEMA3G;GDPD3;PRELP;AOAH;IL2RG;CLCN1;TTN;MYCT1;ALOX5;SPP1;CCL3;CCL19;GBP2;GBP4;MPZL2;LRRC25;AOC3;CD74;ANGPT2;CKM;MX1;CYP4B1;APOBR;ASPRV1;LYVE1;MPP7;DES;MGP;ALOX5AP;MAGIX;SIGLEC1;PTPN7;PI16;FCGR2B;ASB2;FOLR2;HSPA1B;MYO1G
GTEx_Tissue_Expression_Down	24h	GTEX-QVUS-0008-SM-447AY skin female 60-69 years	4.02368848555853e-05	0.000298617536774593	135	TPSB2;CLEC10A;AQP9;F13A1;ENO3;ABRA;CYSLTR1;RASSF4;GJA5;GPR171;HMCN2;PDK4;TGM2;SLC34A2;SLC15A2;ACTN3;DAPK2;KRT1;CYBB;SLC6A12;CPT1B;CHIT1;RBP7;ACE2;SCNN1G;GPRIN2;ALDH3A1;RBP1;DPEP2;TXNIP;ADAM8;DSC1;DSC2;LLGL2;CSF2RB;MST1R;EVPL;ACACB;RASGRP4;PIK3R6;FBXO40;WNT6;PDZD2;MUSTN1;CD300LB;MBP;CACNA1S;B4GALNT3;CD300LF;CD300LG;MSR1;ARHGEF37;IFNLR1;PILRA;ARHGAP25;BMP6;ABHD12B;EFNA1;ECHDC2;ADCK5;DENND1C;CDKN1C;MYOM1;CELF2;MS4A7;LSP1;SLC2A4;ITGAL;MS4A4A;HK3;CASP12;TRIM7;CSRP2;STAB1;CYTIP;CCR2;UNC45B;MYBPC1;MYBPC2;TRIM63;VWF;TNNC2;LSR;TMC6;DUSP27;LAT2;FGR;TMEM37;CNKSR1;MMRN1;MMRN2;IL3RA;ASPG;TNNT3;PLIN4;TLR8;CD48;COL6A6;CASQ1;ITGB1BP2;GPRC5C;MDFI;DNASE1L1;RGS18;DAPL1;FGL2;CCM2L;SEMA3G;PPM1J;AOAH;IL2RG;COCH;MYCT1;ALOX5;CCL3;CCL19;GBP4;E2F8;MPZL2;LRRC25;CD74;CKM;APOBR;LYVE1;MPP7;DES;IL2RB;SIGLEC1;PTPN7;PI16;FCGR2B;FOLR2;PLCD1;MYO1G;SPC25
GTEx_Tissue_Expression_Down	24h	GTEX-P44H-0011-R8A-SM-2XCEL brain male 40-49 years	4.02978682844606e-05	0.000298617536774593	82	CDKN1A;IFITM1;IL1RN;IFITM2;HSPB1;AQP3;ICAM1;TUBA1C;HEBP2;PLAU;ANPEP;ZC3H12A;PBK;TSPO;LBP;TGM3;CAST;MAP2K3;IL15RA;PTGIR;PLEKHG2;SPHK1;PLAUR;PCOLCE;EMP3;CPT1B;ACTA2;CPED1;GPRC5A;B3GNT8;PPP1R3B;ESRP2;COL6A2;IRF7;HOXB3;S100A4;ITGA5;DSG3;MYL9;TMEM106A;TAGLN;HS3ST3A1;GYPC;HTRA3;PRICKLE3;GDPD3;MST1R;SLC1A5;THBS1;CNN2;XKRX;DPP4;FAM83F;SERTAD1;MUSTN1;MROH6;SLC38A4;GPR157;FAM83A;MLXIP;CDKN2C;LUM;SMAGP;IL10RB;IGF2;POU2F3;COL1A1;IL22RA1;PARP10;FAM167B;TEC;KRT17;IL2RB;CDK2;BCL3;SNAI1;SAA2;CD248;VIM;TGFBI;ASB2;HOXD9
GTEx_Tissue_Expression_Down	24h	GTEX-RWSA-0008-SM-47JYX skin male 40-49 years	4.25853925981202e-05	0.000314761597464367	179	FCGBP;CLEC10A;HP;RORC;F13A1;FZD10;ENO3;KLHL30;CYSLTR1;RASSF4;GPR171;PDK4;SOX7;SLC15A2;RSAD2;SCARA5;NHLRC3;OMD;CYBB;SLC6A12;CPT1B;CHIT1;RBP7;ACE2;SCNN1G;GPRIN2;ALDH3A1;BCAM;RBP1;DPEP2;PLBD1;TXNIP;ADAM8;CYP2E1;CARD14;DSC2;TRABD2B;S100A8;LLGL2;SLC22A3;C5AR1;CSF2RB;GATA3;IQGAP2;ACACB;RASGRP4;PIK3R6;C2;CNN1;WNT6;FAM83F;PDZD2;TSPAN8;MUSTN1;CD300LB;MBP;MYH11;B4GALNT3;CD300LF;CCR1;MSR1;GSTM2;TFAP2E;ARHGEF37;IQSEC1;PTCH2;IFNLR1;PILRA;CP;BMP7;ARHGAP25;BST2;EFNA1;CILP;OGN;ECHDC2;SLC26A7;CLASRP;TMEM45B;DENND1C;CDKN1C;LMBR1L;MYOM1;MS4A7;TNFAIP2;LMOD1;PRSS27;ITGAL;TSPAN11;MEOX1;PCSK4;MYOM2;SLC6A4;MS4A4A;IFIH1;HK3;AP1G2;MRC1;STAB1;ITGAX;CTSH;CD36;ANXA9;LBP;CYTIP;CGNL1;CCR2;TRIM63;VWF;ARG1;PLA2G4B;TMC6;DUSP27;CES4A;LAT2;FGR;CNKSR1;CD200R1;MMRN1;DCT;IL3RA;IRF7;PLIN4;TLR8;SCN4A;IRF6;CASQ1;GPRC5C;TLR2;POPDC2;RGS18;DAPL1;STX19;FGL2;CCM2L;SEMA3G;PARD6G;AOAH;IL2RG;COCH;CYP17A1;MYCT1;ALOX5;SPP1;CCL19;MROH6;GBP2;GBP4;MPZL2;LRRC25;AOC3;CD74;CD72;MX1;BBOX1;CYP4B1;APOBR;FMO2;GRHL3;PDZK1IP1;ASPRV1;LYVE1;GRHL2;CEACAM19;MPP7;SH3RF2;FABP4;IL2RB;MGP;TCEA3;ALOX5AP;MAGIX;EPPK1;SIGLEC1;PTPN7;FCGR2B;ASB2;FOLR2;MYO1G
GTEx_Tissue_Expression_Down	24h	GTEX-XQ3S-0008-SM-4GIDZ skin male 20-29 years	4.42516871959783e-05	0.000326243306113208	114	CLEC10A;F13A1;FZD10;AQP3;ACTG2;CYSLTR1;GJA5;HMCN2;SOX7;SLC15A2;RSAD2;CYBB;NCCRP1;CPT1B;CHIT1;RBP7;ACE2;SPINT1;RBP1;DPEP2;CHMP4C;PLBD1;TXNIP;ADAM8;CYP2E1;S100A9;DSC2;S100A8;LLGL2;CSF2RB;RASGRP4;PIK3R6;CNN1;WNT6;PDZD2;THEM5;CD300LB;MBP;MYH11;B4GALNT3;CD300LF;CD300LG;FAM83A;ARHGEF37;PTK6;IFNLR1;ARHGAP25;BST2;EFNA1;GJB2;LCN2;ECHDC2;DENND1C;MYOM1;WFIKKN2;MS4A7;LSP1;SLC2A4;ITGAL;MS4A4A;HK3;TRIM7;STAB1;ITGAX;CTSH;HMGCS2;CYTIP;CCR2;VWF;LSR;TMC6;LAT2;FGR;TMEM37;CNKSR1;MMRN1;MMRN2;IL3RA;TLR8;CD48;IRF6;ITGB1BP2;GPRC5C;MDFI;TLR2;DNASE1L1;POPDC2;RGS18;FGL2;CCM2L;AOAH;IL2RG;COCH;MYCT1;ALOX5;CCL3;GBP4;MPZL2;LRRC25;AOC3;CD74;MX1;APOBR;LYVE1;MPP7;SH3RF2;ALOX5AP;SIGLEC1;PTPN7;PI16;FCGR2B;ASB2;FOLR2;MYO1G
GTEx_Tissue_Expression_Down	24h	GTEX-U3ZM-0008-SM-4DXTQ skin male 40-49 years	4.70657737757776e-05	0.000346107089597957	134	ACSM3;CLEC10A;AQP9;RORC;F13A1;KLHL30;ABRA;RASSF4;HMCN2;PDK4;TGM2;SLC15A2;ACTN3;CYBB;SLC6A12;CPT1B;TLE6;CHIT1;RBP7;DPEP2;TXNIP;ADAM8;CYP2E1;DSC1;CARD14;LLGL2;SLC22A3;CSF2RB;GATA3;ACACB;RASGRP4;PIK3R6;FBXO40;WNT6;CD300LB;MBP;B4GALNT3;CD300LF;CD300LG;CCR1;MSR1;GSTM2;ARHGEF37;TNK1;PILRA;ARHGAP25;BMP6;BST2;QARS;CILP;TBXAS1;ECHDC2;ADCK5;MXD3;DENND1C;CDKN1C;MYOM1;MS4A7;LSP1;SLC2A4;ITGAL;PCSK4;MS4A4A;HK3;CASP12;AP1G2;PSD4;STAB1;ITGAX;CTSH;TK1;ANXA9;ANKRD2;CYTIP;CCR2;MYBPC1;TRIM63;APOBEC2;VWF;ARG1;PLA2G4B;TNNC2;TMC6;LAT2;FGR;TMEM37;CD200R1;MMRN1;MMRN2;IL3RA;TNNT3;PLIN4;TLR8;CD48;SCN4A;ANGPTL4;CASQ1;ITGB1BP2;GPRC5C;DNASE1L1;RGS18;FGL2;CCM2L;SEMA3G;PPM1J;PRELP;AOAH;IL2RG;CLCN1;COCH;MYCT1;ALOX5;SPP1;CCL3;GBP4;LRRC25;AOC3;CD74;APOBR;LYVE1;CEACAM19;FABP4;IL2RB;ALOX5AP;MAGIX;SIGLEC1;PTPN7;PI16;FCGR2B;ASB2;FOLR2;PLCD1;MYO1G;SPC25
GTEx_Tissue_Expression_Down	24h	GTEX-RWS6-0008-SM-47JYV skin female 60-69 years	4.92891382572335e-05	0.000361537080110164	137	FCGBP;CRTC2;F13A1;CALML3;FZD10;ABRA;KLHL31;CYSLTR1;NIPAL1;GJA5;GPR171;ARHGDIB;SLC16A9;SLC34A2;SLC15A2;RSAD2;ATG9B;CYBB;SLC6A12;CPT1B;RBP7;ACE2;SCNN1G;GPRIN2;SPINT1;MALL;DPEP2;CHMP4C;ADAM8;ELMO3;CYP2E1;S100A9;DSC2;S100A8;LLGL2;GRB7;C5AR1;CSF2RB;SLC5A1;IQGAP2;EVPL;RASGRP4;PIK3R6;FBXO40;WNT6;PDZD2;TSPAN8;CD300LB;SMYD1;MYH11;B4GALNT3;CD300LF;CD300LG;AP1M2;ARHGEF37;IFNLR1;BMP7;ARHGAP25;BMP6;BST2;GJB2;LCN2;ECHDC2;SLC26A7;CLASRP;TMEM45B;DENND1C;MS4A7;CLEC14A;ITGAL;SLC6A4;MS4A4A;HK3;PSD4;MRC1;STAB1;ITGAX;ITGB6;CYTIP;CCR2;APOBEC2;VWF;PLA2G4B;TMC6;CES4A;LAT2;FGR;CNKSR1;ELF3;MMRN1;ESRP2;IL3RA;ASPG;TLR8;CD48;IRF6;ITGB1BP2;GPRC5C;MDFI;POPDC2;RGS18;DAPL1;FGL2;CCM2L;GDPD2;AOAH;IL2RG;STX11;COCH;CYP17A1;MYCT1;WIF1;ALOX5;SPP1;CCL3;CCL19;GBP4;MPZL2;LRRC25;CD74;MX1;CYP4B1;APOBR;ASPRV1;LYVE1;MPP7;TEC;ALOX5AP;MAGIX;EPPK1;SIGLEC1;PTPN7;PI16;FCGR2B;ASB2;FOLR2;MYO1G
GTEx_Tissue_Expression_Down	24h	GTEX-NL4W-0011-R8a-SM-2I3G4 brain male 50-59 years	5.18650214772574e-05	0.000379468131820946	39	GRB7;SLC43A1;HP;DPT;SMC4;ENO3;EVPL;MEOX1;ABRA;TTN;DPP4;RBM3;PIDD1;MUSTN1;ANPEP;SVEP1;HMGCS2;LBP;HOXA7;KDM6A;CCBE1;CDKN2C;APOBEC2;MUSK;TSC22D3;ADIPOQ;CYP4B1;CIDEC;DDB2;METTL25;MYH2;QARS;KRT17;ELF3;IL2RB;TNNT3;TXNIP;DPEP1;BIRC3
GTEx_Tissue_Expression_Down	24h	GTEX-QVUS-2826-SM-3GADB brain female 60-69 years	5.21334889350094e-05	0.000380469149045902	42	RBM47;GYPC;DAPL1;FGL2;TMPRSS2;PRICKLE3;ARHGAP18;ADAMTS12;MEOX1;THBS1;MYL12A;STX11;ICAM1;TUBA1C;PLAU;ZC3H12A;PBK;LBP;GPR157;E2F8;CPA3;MAP2K3;CAST;PTGIR;ANXA2;SMAGP;IRX3;PLEKHG6;KRT17;KIFC1;PPP1R3B;XPNPEP2;IL2RB;HOXB3;SAA2;S100A4;PTPN7;TGFBI;HOXD9;ULBP1;HOXD8;BIRC3
GTEx_Tissue_Expression_Down	24h	GTEX-XUJ4-2126-SM-4BOOX colon female 60-69 years	5.30490562181101e-05	0.000386175749295562	44	EHF;NXPH4;BUB1B;ARHGAP18;SIX1;CLDN1;KLK7;CXCL5;HK2;LMOD3;CLCN1;MILR1;NIPAL1;BASP1;NIPAL2;ENC1;ZIC1;PBK;CYP1B1;CCL19;MBNL3;IL13RA2;HS3ST3B1;CENPU;SLC34A2;CDT1;DAPK2;MACC1;PRRX2;KCNJ15;BBOX1;SLC4A11;CES4A;TMEM154;CD200R1;OAS3;APOC1;IL2RB;SAA2;DPEP1;IRF6;LGR5;ULBP1;PTGES
GTEx_Tissue_Expression_Down	24h	GTEX-OHPK-2626-SM-2HMK9 thyroid female 50-59 years	5.39806854044424e-05	0.000391970303564921	12	CENPU;KLHL38;CALML3;KRT5;DSG3;DSC1;CXCL5;TGM3;SERPINB5;KLK11;KIF15;CPA4
GTEx_Tissue_Expression_Down	24h	GTEX-XGQ4-0008-SM-4AT3Z skin male 50-59 years	5.54101072442093e-05	0.000401341378285125	122	CLEC10A;RORC;F13A1;FZD10;ENO3;AQP3;CYSLTR1;RASSF4;GPR171;PDK4;SLC15A2;RSAD2;NHLRC3;DAPK2;KRT1;CYBB;CPT1B;CHIT1;RBP7;SCNN1G;GPRIN2;BCAM;RBP1;DPEP2;ADAM8;CYP2E1;LLGL2;CSF2RB;ACACB;RASGRP4;PIK3R6;CNN1;WNT6;MUSTN1;CD300LB;MYH11;CD300LF;GSTM2;IQSEC1;ARHGAP25;BST2;EFNA1;QARS;ECHDC2;MXD3;DENND1C;CDKN1C;MYOM1;COL18A1;WFIKKN2;MS4A7;LMOD1;SLC2A4;ITGAL;PCSK4;MS4A4A;HK3;CSRP2;AP1G2;PSD4;STAB1;ITGAX;CTSH;TK1;CYTIP;DENND2C;VWF;LSR;TMC6;DUSP27;CES4A;LAT2;FGR;TMEM37;CNKSR1;MMRN1;IL3RA;PLIN4;CD48;SCN4A;CASQ1;ITGB1BP2;GPRC5C;MDFI;DNASE1L1;RGS18;TAGLN;DAPL1;SEMA3B;FGL2;CCM2L;SEMA3G;AOAH;IL2RG;COCH;CYP17A1;MYCT1;WIF1;ALOX5;SPP1;CCL3;CCL19;GBP2;GBP4;MPZL2;LRRC25;CD74;MX1;APOBR;LYVE1;DES;IL2RB;ALOX5AP;MAGIX;SIGLEC1;PTPN7;PI16;FCGR2B;ASB2;FOLR2;PLCD1;MYO1G
GTEx_Tissue_Expression_Down	24h	GTEX-XOTO-0011-R3A-SM-4B64W brain male 50-59 years	5.59444212102674e-05	0.000404198443244182	106	CRTC2;SAMD9L;IFITM2;STEAP4;ACSM3;HFE;ZBTB20;SMC4;CEP128;MILR1;PTAR1;ARHGDIB;TRIM21;NUDT13;RPS12;CAST;MAP2K3;IL15RA;SP110;TAP1;CPED1;MAPKAPK3;PPP1R3B;SCNN1B;HOXB4;COL8A2;PLBD1;TXNIP;HOXB3;COL8A1;S100A4;TAGLN2;UBA7;FAM114A1;GYPC;SHC1;HTRA3;SLC35D2;ARHGAP18;ITPR3;LTBP2;CSF2RB;SLC1A5;ADAMTS12;MYL12A;ART4;CNN2;HMOX1;S100A11;CD163;SLC10A7;PARP10;FAM111A;DAB2;PQLC3;FXYD5;SMG1;HSPB7;HK2;TUBA1C;HEBP2;CASP8;TSPO;CLIC1;KDM6A;DENND2C;PTGIR;ANXA1;ANXA2;MYOF;GPX8;GPX7;DDB2;TMEM37;MMRN1;KIFC1;IRF7;COL6A3;SCN4A;PLIN2;ITGA5;TLR6;TMEM106A;CD44;BIRC3;DDR2;TMEM45A;TAGLN;RBM47;PKN3;NLRC5;PRICKLE3;GDPD3;TFPI;TTN;GBP2;MBNL3;E2F8;LRRC25;MLXIP;CENPU;CD74;SMAGP;IL10RB;XPNPEP2;CLEC2D
GTEx_Tissue_Expression_Down	24h	GTEX-T5JC-1826-SM-4DM6E esophagus male 20-29 years	5.6783088121292e-05	0.000409234724864174	33	COL17A1;FCGBP;KRT80;SLC47A1;CDCA3;STX19;KRT23;TMPRSS2;ATP2A1;TTK;SLC5A1;ZIC1;PBK;E2F2;XIRP2;PLEK2;AP1M2;E2F8;LRRC25;GSDMC;MYBPC1;MYBPC2;IRX5;ARG1;SLC6A12;GRHL3;DUSP27;KLK11;ASPM;APOC1;DPEP1;DSC1;SPC25
GTEx_Tissue_Expression_Down	24h	GTEX-TML8-0008-SM-4DXUI skin female 40-49 years	5.88919413223488e-05	0.000423377389108428	121	MYLK2;F13A1;KLHL30;ABRA;KLHL31;CYSLTR1;RASSF4;GJA5;GPR171;ARHGDIB;HMCN2;SLC16A9;TGM2;SLC34A2;KRT1;DNAJB13;CYBB;SLC6A12;RBP7;ACE2;RBP1;DPEP2;PLBD1;CYP2E1;DSC1;LLGL2;CSF2RB;FPR2;MST1R;IQGAP2;RASGRP4;PIK3R6;FBXO40;WNT6;PDZD2;CD300LB;SMYD1;MBP;B4GALNT3;CD300LF;CD300LG;ARHGEF37;IFNLR1;ARHGAP25;BMP6;BST2;EFNA1;ECHDC2;MXD3;DENND1C;CDKN1C;MYOM1;MS4A7;LSP1;SLC2A4;ITGAL;MS4A4A;HK3;TRIM7;PSD4;STAB1;ITGAX;CTSH;TK1;CYTIP;CCR2;TRIM63;VWF;ARG1;LSR;TMC6;DUSP27;LAT2;FGR;TMEM37;CNKSR1;MMRN1;IL1B;MMRN2;IL3RA;TNNT3;PLIN4;TLR8;CD48;SCN4A;CASQ1;ITGB1BP2;GPRC5C;DNASE1L1;RGS18;TAGLN;FGL2;CCM2L;NTN4;SEMA3G;PPM1J;AOAH;IL2RG;COCH;MYCT1;ALOX5;SPP1;CCL3;GBP4;SH3BGR;LRRC25;AOC3;CD74;CKM;APOBR;LYVE1;MPP7;FABP4;IL2RB;ALOX5AP;SIGLEC1;PTPN7;FCGR2B;ASB2;FOLR2;MYO1G
GTEx_Tissue_Expression_Down	24h	GTEX-XYKS-0008-SM-4BRW6 skin female 60-69 years	6.18551541122871e-05	0.000443576663485136	121	CRTC2;TPSB2;CLEC10A;AQP9;F13A1;CYSLTR1;RASSF4;GJA5;GPR171;ARHGDIB;PDK4;SLC16A9;NUDT13;SLC15A2;RSAD2;SCARA5;CYBB;CPT1B;RBP7;ACE2;DPEP2;PLBD1;TXNIP;ADAM8;CYP2E1;LLGL2;CSF2RB;IQGAP2;ACACB;RASGRP4;PIK3R6;XKRX;WNT6;TSPAN8;CD300LB;MBP;B4GALNT3;CD300LG;MSR1;ARHGEF37;LNPEP;IFNLR1;PILRA;ARHGAP25;BST2;EFNA1;SP5;TMEM45B;DENND1C;MYOM1;WFIKKN2;MS4A7;LSP1;SLC2A4;ITGAL;TSPAN11;MS4A4A;HK3;CYP26B1;CASP12;TRIM7;MRC1;STAB1;ITGAX;CTSH;ANXA9;CYTIP;UNC45B;VWF;TNNC2;PLEKHG6;TMC6;CES4A;TRDN;LAT2;FGR;CNKSR1;CD200R1;MMRN1;MMRN2;IL3RA;ASPG;TNNT3;PLIN4;CD48;SCN4A;COL6A6;CASQ1;TLR2;POPDC2;FGL2;CCM2L;SEMA3G;AOAH;IL2RG;STX11;COCH;MYCT1;ALOX5;SPP1;CCL19;GBP4;MPZL2;LRRC25;AOC3;CD74;MX1;CYP4B1;APOBR;LYVE1;MPP7;IL2RB;ALOX5AP;MAGIX;SIGLEC1;PTPN7;FCGR2B;ASB2;FOLR2;HSPA1B;MYO1G
GTEx_Tissue_Expression_Down	24h	GTEX-Q2AH-0226-SM-48U1I spleen male 40-49 years	6.40478835312614e-05	0.000458164315359766	33	FOXC1;ECM2;KLHL38;IL20RA;SIX1;FZD10;PPL;TRIM29;WIF1;PERP;ZIC1;SMYD1;APOD;ANKRD2;TRIM63;CKM;KRT1;OMD;SLC2A12;EBF2;DUSP27;CIDEC;SERPINB5;PDGFRL;DCN;ACE2;SH3RF2;GPRIN2;MYH1;MYH2;SFRP2;KRT17;LGR5
GTEx_Tissue_Expression_Down	24h	GTEX-XGQ4-1626-SM-4AT6J esophagus male 50-59 years	6.72707189866827e-05	0.000480030562645711	24	COL17A1;GSDMC;EHF;SLC47A1;IRX5;AQP9;KRT1;RORC;KCNJ15;KRT23;ZBTB20;SLC5A1;SBSN;HK2;IL1B;ENC1;CKS2;THEM5;SMYD1;PMAIP1;PLEK2;DSC1;DSC3;CPA4
GTEx_Tissue_Expression_Down	24h	GTEX-XBED-0008-SM-47JWO skin male 60-69 years	7.85445851792853e-05	0.000559098155586538	102	CLEC10A;RORC;F13A1;CYSLTR1;RASSF4;GJA5;GPR171;SOX7;TGM2;RSAD2;CYBB;SLC6A12;RBP7;ACE2;GPRIN2;DPEP2;CYP2E1;S100A9;DSC2;S100A8;LLGL2;CSF2RB;FPR2;RASGRP4;PIK3R6;WNT6;MUSTN1;CD300LB;MYH11;B4GALNT3;AP1M2;CCR1;ARHGEF37;IFNLR1;ARHGAP25;BST2;EFNA1;MXD3;DENND1C;MYOM1;TTC22;MS4A7;SLC2A4;ITGAL;MS4A4A;HK3;TRIM7;STAB1;ITGAX;CTSH;ITGB6;TK1;CYTIP;CCR2;TRIM63;VWF;LSR;TMC6;LAT2;FGR;TMEM37;CNKSR1;MMRN1;ESRP2;MMRN2;IL3RA;PLIN4;CD48;SCN4A;IRF6;CASQ1;ITGB1BP2;GPRC5C;RGS18;STX19;FGL2;CCM2L;TMPRSS2;GDPD2;AOAH;IL2RG;COCH;CYP17A1;MYCT1;WIF1;ALOX5;SPP1;MPZL2;LRRC25;AOC3;CD74;APOBR;LYVE1;IL2RB;ALOX5AP;SIGLEC1;PTPN7;FCGR2B;ASB2;FOLR2;MYO1G;SPC25
GTEx_Tissue_Expression_Down	24h	GTEX-TSE9-2226-SM-4DXUR ovary female 60-69 years	8.04498718599442e-05	0.000571253389865451	86	CLIC3;CLEC10A;MS4A7;F13A1;BUB1B;LSP1;ITGAL;MYOM2;ABRA;CXCL5;LMOD3;KIF15;SLC6A4;HK3;CYSLTR1;C1QTNF2;RINL;EDNRB;RASSF4;PLAU;ANPEP;MPZ;ZIC1;ARHGDIB;ITGAX;PBK;CYP1B1;TK1;SOX7;CEP55;MAP2K3;SRGN;IL15RA;PTGIR;TRIM63;ARG1;DAPK2;CYBB;EBF2;TMC6;DUSP27;RENBP;LAT2;FGR;CD200R1;DPEP2;TLR8;S100A4;TLR2;RGS18;FGL2;C5AR1;NDUFA4L2;GDPD2;TTK;CSF2RB;IL2RG;CENPA;NCAPH;STX11;RASGRP4;CLCN1;ALOX5;THEM5;CCL3;MBP;CACNA1S;BAK1;ECT2;CD300LF;E2F8;CCR1;MSR1;POLQ;SLC10A6;TAF13;APOBR;DIAPH3;LEP;TBXAS1;IL2RB;SNAI1;PI16;FCGR2B;ASB2;FOLR2
GTEx_Tissue_Expression_Down	24h	GTEX-QVJO-0011-R2A-SM-2S1QK brain female 60-69 years	8.1749715493711e-05	0.000579060484747119	74	CDKN1A;IL1RN;STEAP4;ACSM3;ADM;CALML3;ABRA;AQP1;TUBA1C;HEBP2;ZC3H12A;PIM1;HMGCS2;LBP;HOXA7;CPA3;CAST;HS3ST3B1;MAP2K3;MUSK;ANXA2;OSR1;PLEKHG6;EBF2;GPRC5A;B3GNT8;CRISPLD2;PPP1R3B;ESRP2;HOXB4;TXNIP;HOXB3;ITGB1BP2;GRB7;KRT80;HS3ST3A1;SHOX2;SLC43A1;DPT;TMPRSS2;PRICKLE3;AGPAT2;CLCN1;MYL12A;TTN;DPP4;ADAMTS15;SOCS3;CD300LB;FAM180A;BAK1;LY6G6C;CD300LG;AP1M2;E2F8;FAM83A;MLXIP;TMEM184A;POLQ;CDKN2C;KCNJ15;LNPEP;PRG4;POU2F3;KLK11;IL22RA1;XPNPEP2;BCL3;SNAI1;FAT2;SAA2;ESYT1;HOXD9;HOXD8
GTEx_Tissue_Expression_Down	24h	GTEX-XBEW-0008-SM-4AT3Y skin male 40-49 years	8.19537080799108e-05	0.000579086103547536	104	TPSB2;CLEC10A;AQP9;F13A1;CALML3;ENO3;ABRA;CYSLTR1;GJA5;GPR171;HMCN2;SOX7;RSAD2;KRT1;DNAJB13;CYBB;SLC6A12;CPT1B;RBP7;ACE2;ALDH3A1;DPEP2;ADAM8;DSC1;S100A8;LLGL2;CSF2RB;IQGAP2;ACACB;RASGRP4;PIK3R6;FBXO40;CNN1;THEM5;CD300LB;SMYD1;MYH11;CCR1;MSR1;PTCH2;IFNLR1;ARHGAP25;BST2;EFNA1;DENND1C;MYOM1;MS4A7;PRSS27;SLC2A4;ITGAL;MS4A4A;HK3;TRIM7;STAB1;ITGAX;CYTIP;CCR2;UNC45B;TRIM63;VWF;TNNC2;LSR;TMC6;LAT2;FGR;TMEM37;MMRN1;MMRN2;IL3RA;PLIN4;TLR8;SCN4A;CASQ1;GPRC5C;POPDC2;RGS18;DAPL1;FGL2;CCM2L;AOAH;IL2RG;COCH;CYP17A1;MYCT1;ALOX5;CCL3;GBP4;MPZL2;LRRC25;AOC3;CD74;MX1;APOBR;LYVE1;KLK11;MPP7;IL2RB;ALOX5AP;SIGLEC1;PTPN7;PI16;FCGR2B;FOLR2;MYO1G
GTEx_Tissue_Expression_Down	24h	GTEX-R55C-0008-SM-48FCF skin male 40-49 years	8.22091766533351e-05	0.000579474440312532	153	FCGBP;CRTC2;TPSB2;CLEC10A;F13A1;ENO3;KLHL31;TGM1;ENDOU;CYSLTR1;RASSF4;GJA5;GPR171;HMCN2;PDK4;SOX7;SLC34A2;SLC15A2;RSAD2;KRT1;CYBB;SLC6A12;CPT1B;RBP7;DPEP2;CHMP4C;TXNIP;ADAM8;ELMO3;DSC1;S100A9;LLGL2;CSF2RB;SLC5A1;GATA3;IQGAP2;EVPL;ACACB;RASGRP4;PIK3R6;ART4;XKRX;FBXO40;WNT6;MUSTN1;CD300LB;MBP;MYH11;B4GALNT3;CD300LF;CD300LG;CCR1;MSR1;ARHGEF37;IQSEC1;PTCH2;TNK1;IFNLR1;ARHGAP25;BST2;EFNA1;SP5;ECHDC2;SLC26A7;CLASRP;DENND1C;DENND1B;MYOM1;CELF2;WFIKKN2;MS4A7;SLC2A4;ITGAL;SLC6A4;MS4A4A;HK3;CASP12;MRC1;STAB1;CTSH;CYTIP;CCR2;UNC45B;MYBPC1;MYBPC2;TRIM63;APOBEC2;VWF;PLA2G4B;LSR;TMC6;DUSP27;CES4A;TRDN;LAT2;FGR;CNKSR1;CD200R1;MYH2;MMRN1;IL3RA;ASPG;TNNT3;IRF7;PLIN4;TLR8;CD48;SCN4A;CASQ1;DNASE1L2;BIRC3;TLR2;POPDC2;RGS18;FGL2;CCM2L;SEMA3G;GDPD3;AOAH;IL2RG;STX11;TTN;MYCT1;ALOX5;SPP1;CCL3;CCL19;LY6G6C;GBP4;MPZL2;LRRC25;AOC3;CD74;MX1;BBOX1;CYP4B1;APOBR;ASPRV1;LYVE1;MPP7;DES;MGP;ALOX5AP;MAGIX;EPPK1;SIGLEC1;PTPN7;PI16;FCGR2B;ASB2;FOLR2;HSPA1B;MYO1G
GTEx_Tissue_Expression_Down	24h	GTEX-RM2N-1826-SM-2TF5B blood vessel male 50-59 years	8.27682704142415e-05	0.000581995867389679	132	EHF;IFITM1;HP;BUB1B;AQP3;ICAM1;KLHL31;MILR1;RINL;NIPAL1;MPZ;CHEK2;ARHGDIB;PIEZO1;EPHB4;KRT6A;RSAD2;ATG9B;DAPK2;KRT5;NCCRP1;CPT1B;RBP7;SCNN1G;SPINT1;MAPKAPK3;SCNN1B;HSBP1L1;PKP1;PKP3;DSC1;CARD14;PTGES;COL17A1;NXPH4;GATA3;PLCXD1;EVPL;PIK3R6;KLK7;DPP4;FAM83F;THEM5;HMOX1;PMAIP1;PLEK2;CACNA1S;S100A14;AP1M2;CPA4;FAM83A;CCR1;GSDMC;CDT1;STIL;ACE;TNK1;SLC4A11;ARHGAP28;IFNLR1;HRNR;GJB2;GJB3;LCN2;SDC1;RTP4;CLIC3;WFIKKN2;TNFAIP2;TMEM52;CXCL1;ITGAL;MYOM2;CXCL5;HK2;SLC6A4;AP1G2;PSD4;ENC1;ITGAX;PBK;CTSH;CD36;TK1;HMGCS2;SPHK1;LSR;TMC6;CDCP1;KIFC1;IL1B;OAS3;IL3RA;CKS2;IRF7;MMP19;CD48;SCN4A;DSG3;TLR6;ACPP;PKN3;DAPL1;NLRC5;TTK;AOAH;SBSN;AGPAT2;CLCN1;PRRG2;CCL3;E2F2;GPC2;EPS8L1;BAK1;E2F8;POLQ;SMAGP;MACC1;KRT10;KLK11;TMEM154;CENPF;XPNPEP1;GLB1L;KRT17;KRT15;IL2RB;APOC1;PTPN7;MYO1G;SPC25
GTEx_Tissue_Expression_Down	24h	GTEX-Q2AH-1926-SM-2S1PN nerve male 40-49 years	8.43881333094994e-05	0.000591945886564207	23	GSDMC;KRT23;CALML3;GRHL3;KRT5;SBSN;PDZK1IP1;NCCRP1;CST6;GRHL2;POU2F3;SERPINB5;KLK11;CXCL5;KRT17;HMGCS2;IRF6;DSG3;IL13RA2;DSC1;AP1M2;KRT6A;FAM83A
GTEx_Tissue_Expression_Down	24h	GTEX-R55G-0226-SM-48FEI spleen female 40-49 years	8.61861746138885e-05	0.000603094539065709	30	COLEC12;ECM2;KLHL38;IL20RA;DPT;PPL;WIF1;PERP;ZIC1;SMYD1;APOD;ANKRD2;ITGB6;TRIM63;CKM;IRX5;OSR1;IRX3;SLC2A12;GRHL2;DUSP27;SERPINB5;DCN;TRDN;IL22RA1;SH3RF2;MYH1;DCT;PKP1;SP5
GTEx_Tissue_Expression_Down	24h	GTEX-P4QR-0008-SM-48TE2 skin male 60-69 years	8.92372258710294e-05	0.000622936190259118	155	CRTC2;TPSB2;CLEC10A;F13A1;ENO3;AQP3;ACTG2;AQP1;CYSLTR1;EDNRB;RASSF4;GPR171;PIM1;PDK4;SOX7;SLC15A2;ACTN3;RSAD2;SCARA5;DAPK2;DNAJB13;CYBB;SLC6A12;CPT1B;CHIT1;RBP7;ACE2;GPRIN2;DPEP2;PLBD1;TXNIP;LLGL2;SLC22A3;CSF2RB;IQGAP2;ACACB;RASGRP4;PIK3R6;ART4;WNT6;PDZD2;MUSTN1;CD300LB;SMYD1;MBP;MYH11;CACNA1S;CD300LF;CD300LG;CCR1;TFAP2E;IQSEC1;PTCH2;TNK1;PRG4;PILRA;BMP7;ARHGAP25;BMP6;BST2;EFNA1;CILP;OGN;SP5;ECHDC2;CLASRP;DENND1C;CDKN1C;MYOM1;ELN;MS4A7;TMEM52;LSP1;SLC2A4;ITGAL;TSPAN11;MYOM2;LMOD3;SLC6A4;MS4A4A;HK3;CASP12;MRC1;STAB1;ITGAX;ANXA9;CYTIP;CCR2;MYBPC1;APOBEC2;VWF;ARG1;PLA2G4B;TNNC2;TMC6;DUSP27;CES4A;TRDN;LAT2;FGR;CNKSR1;MMRN1;DCT;IL3RA;ASPG;TNNT3;IRF7;PLIN4;TLR8;CD48;SCN4A;CASQ1;GPRC5C;POPDC2;RGS18;FGL2;CCM2L;SEMA3G;GDPD2;GDPD3;PRELP;AOAH;IL2RG;STX11;CLCN1;COCH;MYCT1;ALOX5;SPP1;CCL3;GBP2;GBP4;MPZL2;LRRC25;AOC3;CD74;ANGPT2;MX1;APOBR;FMO2;ASPRV1;LYVE1;MPP7;DES;SERHL;MGP;ALOX5AP;MAGIX;SIGLEC1;PTPN7;PI16;FCGR2B;FOLR2;HSPA1B;MYO1G
GTEx_Tissue_Expression_Down	24h	GTEX-T6MN-0011-R2A-SM-32QOW brain male 50-59 years	9.13786409397177e-05	0.000634897313016004	77	SMG1;IFITM1;IFITM2;STEAP4;KLHL38;SMC4;AQP3;TRAM2;MEOX1;ACTG2;TUBA1C;LGALS3;PIM1;TK1;LBP;HOXA7;SOX7;KRT6A;KDM6A;CPA3;MAP2K3;CCBE1;IL15RA;PTGIR;TRIM63;APOBEC2;PLEKHG2;ANXA2;PLEKHG6;RHOD;SCNN1G;B3GNT8;ELF3;PPP1R3B;COL4A1;HOXB4;S100A4;PLIN2;COL6A6;BIRC3;GRB7;HS3ST3A1;SHC1;GATA6;DPT;FPR2;CENPA;PPL;THBS1;TTN;CNN2;NEU3;CCNB2;MUSTN1;GBP2;E2F8;GPR157;MPZL2;MLXIP;IL10RB;MACC1;TNK1;KCNJ15;PDZK1IP1;GRHL2;POU2F3;HRNR;MAPK13;IL22RA1;DES;KRT17;CDK2;BCL3;ESYT1;VIM;HOXD9;HOXD8
GTEx_Tissue_Expression_Down	24h	GTEX-R55E-2726-SM-48FCX pituitary male 20-29 years	9.13900630500546e-05	0.000634897313016004	24	GSDMC;MYBPC1;TRIM63;STX19;KLHL38;OSGIN1;ABRA;SERPINB5;HK2;TUBA1C;MYH1;ZEB2;CYP1B1;SMYD1;SP5;XIRP2;PLIN2;TK1;ANGPTL4;CACNA1S;HOXA7;DSC1;HOXD8;SPC25
GTEx_Tissue_Expression_Down	24h	GTEX-Q2AI-0226-SM-48U1D adrenal gland male 40-49 years	9.28868224912888e-05	0.000643748002397661	51	TMEM45B;MYLK2;CELF2;HMGB2;KLHL30;TRIM29;NIPAL1;HMCN2;TK1;SLC34A2;TRIM63;ACTN3;ADIPOQ;KRT1;CNKSR1;SCNN1G;GPRIN2;MYH1;MYH2;PIGA;TNNT3;PKP1;COL6A6;PKP3;DSC1;STX19;PPM1J;SBSN;KLK7;CLCN1;SMYD1;XIRP2;MBP;LY6G6C;CACNA1S;AP1M2;GSDMC;CKM;BBOX1;LNPEP;PRG4;PTK6;ATP2B1;POU2F3;TMEM154;DIAPH3;DES;KRT17;LEP;ASB2;CLEC2D
GTEx_Tissue_Expression_Down	24h	GTEX-T2IS-0011-R2A-SM-32QPF brain female 20-29 years	0.000105716129124217	0.000729167851294597	72	CDKN1A;IFITM2;STEAP4;KLHL38;HP;LSP1;AQP3;MEOX1;SLC6A4;AQP1;LGALS3;ZC3H12A;PIM1;PRSS8;TGM3;KRT6A;CPA3;HS3ST3B1;MAP2K3;IL15RA;PTGIR;TRIM63;PLEKHG2;ANXA2;ARG1;IGFBP2;SCNN1G;B3GNT8;CRISPLD2;SCNN1B;PLIN2;DSG3;S100A9;S100A8;TRABD2B;BIRC3;GRB7;SHC1;SLC43A1;DPT;MST1R;PPL;CST6;THBS1;ART4;SOCS3;PLEK2;GBP2;GPR157;MLXIP;TMEM184A;SLC10A6;CD163;TNK1;KCNJ15;CEACAM19;MPP7;MAPK13;COL1A1;DES;XPNPEP1;GJB3;XPNPEP2;MAFF;BCL3;CDK2;SNAI1;SAA2;CD248;ESYT1;TGFBI;HOXD9
GTEx_Tissue_Expression_Down	24h	GTEX-PWCY-1426-SM-48TCT uterus female 20-29 years	0.000105716723076968	0.000729167851294597	22	CCR1;CKM;NXPH4;AQP9;SIX1;BBOX1;GRHL3;FPR2;DUSP27;SERPINB5;MYH1;MYH2;SFRP2;TRIM7;IL1B;PKP1;SMYD1;XIRP2;CACNA1S;ANKRD2;ULBP1;CPA4
GTEx_Tissue_Expression_Down	24h	GTEX-Q2AG-0008-SM-48U2K skin female 40-49 years	0.000112429599013711	0.000773622717022917	144	TPSB2;CLEC10A;RORC;F13A1;KLHL30;AQP1;CYSLTR1;RASSF4;GJA5;HMCN2;PDK4;SOX7;TGM2;SLC34A2;SLC15A2;ACTN3;SCARA5;KRT1;ADIPOQ;CYBB;SLC6A12;CPT1B;CHIT1;RBP7;SCNN1G;DPEP2;TXNIP;ADAM8;CYP2E1;CARD14;LLGL2;CSF2RB;MST1R;ACACB;RASGRP4;PIK3R6;FBXO40;NEU3;CNN1;WNT6;PDZD2;MUSTN1;THEM5;CD300LB;MBP;MYH11;CACNA1S;B4GALNT3;CD300LF;CD300LG;ARHGEF37;IQSEC1;PTCH2;TNK1;LNPEP;IFNLR1;PILRA;BMP7;ARHGAP25;POU2F3;BMP6;ACER2;BST2;EFNA1;ECHDC2;CLASRP;DENND1C;MYOM1;COL18A1;MS4A7;LSP1;SLC2A4;ITGAL;MS4A4A;HK3;AP1G2;PSD4;STAB1;ITGAX;CTSH;ANXA9;CYTIP;CCR2;UNC45B;MYBPC1;MYBPC2;TRIM63;APOBEC2;VWF;ARG1;PLA2G4B;LSR;TMC6;DUSP27;CES4A;LAT2;FGR;TMEM37;CNKSR1;MMRN1;IL3RA;ASPG;TNNT3;PLIN4;TLR8;CD48;SCN4A;GPRC5C;DNASE1L1;RGS18;DAPL1;FGL2;CCM2L;SEMA3G;PPM1J;AOAH;IL2RG;TTN;MYCT1;ALOX5;CCL3;CCL19;GBP4;MPZL2;LRRC25;AOC3;MLXIP;CD74;CYP4B1;APOBR;LYVE1;CEACAM19;MPP7;DES;FABP4;SERHL;IL2RB;MAGIX;SIGLEC1;PTPN7;PI16;FCGR2B;FOLR2;MYO1G
GTEx_Tissue_Expression_Down	24h	GTEX-P4PP-0926-SM-48TBZ spleen female 30-39 years	0.000115369790221694	0.00079196839368336	28	FOXC2;EHF;ECM2;KLHL38;IL20RA;ZBTB20;DPT;SIX1;PPL;WIF1;PERP;ZIC1;SMYD1;APOD;ANKRD2;MYBPC1;TRIM63;SLC2A12;PRRX2;IL22RA1;ACE2;SH3RF2;GPRC5A;GJB3;ESRP2;LGR5;ULBP1;MDFI
GTEx_Tissue_Expression_Down	24h	GTEX-R55D-1226-SM-48FE9 esophagus male 50-59 years	0.000121845728966123	0.000834441129649513	21	GRB7;POLQ;MYBPC2;NXPH4;DNAJB13;PPM1J;NCAPH;CLCN1;MYH1;MYH2;ESRP2;LEP;ZIC1;CKS2;CACNA1S;ANKRD2;ITGB6;DSC1;ULBP1;AP1M2;CPA4
GTEx_Tissue_Expression_Down	24h	GTEX-U3ZH-0008-SM-4DXT2 skin male 30-39 years	0.000129628018877192	0.000885112321141154	112	CLEC10A;RORC;F13A1;ENO3;RASSF4;GJA5;GPR171;SLC16A9;NUDT13;SLC34A2;SLC15A2;ACTN3;RSAD2;KRT1;CYBB;SLC6A12;CPT1B;CHIT1;RBP7;ACE2;GPRIN2;SCNN1B;RBP1;DPEP2;CHMP4C;ADAM8;DSC1;DSC2;LLGL2;CSF2RB;ACACB;RASGRP4;PIK3R6;FBXO40;WNT6;CD300LB;CACNA1S;B4GALNT3;CD300LG;MSR1;ARHGEF37;IFNLR1;BMP7;BMP6;BST2;EFNA1;ECHDC2;ADCK5;DENND1C;MYOM1;MS4A7;LSP1;SLC2A4;ITGAL;MS4A4A;HK3;CASP12;PSD4;STAB1;ITGAX;CTSH;ANXA9;CYTIP;CCR2;MYBPC2;APOBEC2;VWF;LSR;TMC6;DUSP27;LAT2;FGR;CNKSR1;MMRN1;MMRN2;IL3RA;ASPG;TNNT3;TLR8;CD48;SCN4A;IRF6;CASQ1;ITGB1BP2;GPRC5C;RGS18;FGL2;AOAH;IL2RG;COCH;MYCT1;WIF1;ALOX5;SPP1;CCL3;GBP4;MPZL2;LRRC25;CD74;BBOX1;APOBR;LYVE1;MPP7;ALOX5AP;MAGIX;EPPK1;SIGLEC1;PTPN7;PI16;FCGR2B;FOLR2;MYO1G
GTEx_Tissue_Expression_Down	24h	GTEX-P78B-0008-SM-48TE1 skin female 40-49 years	0.000129877073287813	0.000885112321141154	151	MYLK2;TPSB2;ACSM3;CLEC10A;RORC;F13A1;ENO3;CYSLTR1;RASSF4;GJA5;GPR171;PDK4;SLC16A9;NUDT13;TGM2;RSAD2;SCARA5;DAPK2;CYBB;CHIT1;RBP7;SCNN1G;RBP1;DPEP2;CHMP4C;PLBD1;ADAM8;CYP2E1;DSC2;LLGL2;CSF2RB;MST1R;ACACB;RASGRP4;PIK3R6;FBXO40;CNN1;WNT6;THEM5;CD300LB;MBP;MYH11;CACNA1S;B4GALNT3;CD300LF;WNT3;MSR1;GSTM2;ARHGEF37;IQSEC1;OSGIN1;IFNLR1;PILRA;BMP7;ARHGAP25;BMP6;BST2;EFNA1;QARS;PQLC3;SP5;ECHDC2;ADCK5;MXD3;DENND1C;CDKN1C;MYOM1;COL18A1;MS4A7;SLC2A4;ITGAL;PCSK4;MS4A4A;HK3;CASP12;CSRP2;AP1G2;PSD4;STAB1;ITGAX;CTSH;TK1;ANXA9;CYTIP;CCR2;MYBPC2;TRIM63;APOBEC2;VWF;ARG1;TNNC2;LSR;TMC6;DUSP27;CES4A;LAT2;FGR;TMEM37;CNKSR1;MMRN1;MMRN2;IL3RA;ASPG;TNNT3;PLIN4;TLR8;CD48;SCN4A;COL6A6;CASQ1;ITGB1BP2;GPRC5C;MDFI;DNASE1L1;RGS18;FGL2;CCM2L;SEMA3G;PPM1J;AOAH;IL2RG;COCH;TTN;MYCT1;ALOX5;SPP1;CCL3;GPC2;GBP4;SH3BGR;E2F8;MPZL2;LRRC25;CD74;BCHE;MX1;APOBR;LYVE1;CEACAM19;DES;IL2RB;ALOX5AP;MAGIX;SIGLEC1;PTPN7;PI16;FCGR2B;ASB2;FOLR2;PLCD1;MYO1G
GTEx_Tissue_Expression_Down	24h	GTEX-QVUS-0011-R8A-SM-3GAD7 brain female 60-69 years	0.000130163576638405	0.000885112321141154	43	STEAP4;KLHL38;SLC43A1;GATA6;TACSTD2;DPT;PRICKLE3;BUB1B;SLC2A4;SMC4;MEOX1;ABRA;ACTG2;ICAM1;CNN2;CCNB2;MUSTN1;ZC3H12A;TK1;LBP;CEP55;KRT6A;AOC3;CPA3;IL15RA;CDKN2C;PLEKHG2;SCARA5;KLK11;DDB2;METTL25;KRT17;CRISPLD2;PPP1R3B;SCNN1B;IL2RB;HOXB4;SNAI1;COL6A3;PLIN2;DSG3;HOXD9;HOXD8
GTEx_Tissue_Expression_Down	24h	GTEX-XUW1-1526-SM-4BOOY esophagus female 50-59 years	0.000131144620299126	0.000889690029728815	28	COL17A1;EHF;SLC47A1;HP;KRT23;NCAPH;KLK7;CXCL5;WIF1;BASP1;PMAIP1;PLEK2;AP1M2;CPA4;FAM83A;TMEM184A;GSDMC;MACC1;PDZK1IP1;GRHL2;SERPINB5;KLK11;TLE6;IL1B;LEP;LCN2;SAA2;DSC1
GTEx_Tissue_Expression_Down	24h	GTEX-T5JC-1926-SM-4DM6Q stomach male 20-29 years	0.000132214194833934	0.000894845487283532	24	CDT1;GSDMC;FCGBP;MYBPC1;KRT80;MYBPC2;ARG1;NXPH4;AQP9;SLC4A11;CXCL1;CENPA;DUSP27;ABRA;FBXO40;KRT17;LEP;THEM5;HMOX1;SAA2;LY6G6C;DSC1;CEP55;SLC38A4
GTEx_Tissue_Expression_Down	24h	GTEX-RUSQ-1926-SM-2TF6K blood vessel male 50-59 years	0.000137369407684911	0.000925486485954132	109	EHF;IL1RN;TPSB2;RORC;CLDN1;CDC20;CYSLTR1;RINL;IL13RA2;EPHB4;TGM3;CCBE1;TICAM2;RSAD2;ATG9B;DAPK2;DNAJB13;KRT5;NCCRP1;CPT1B;RBP7;ACE2;SCNN1G;SCNN1B;HSBP1L1;DPEP2;PKP3;KCTD12;CARD14;COL17A1;IL20RA;ARHGAP18;SLC5A1;GATA3;PLCXD1;EVPL;KLK7;DPP4;FAM83F;THEM5;PMAIP1;S100A14;AP1M2;FAM83A;GSDMC;CDT1;ACE;SLC4A11;PTK6;ARHGAP28;IFNLR1;ARHGAP25;POU2F3;CIDEC;IL22RA1;BST2;GJB2;FAT2;RTP4;TTC22;TNFAIP2;KRT23;PCTP;ITGAL;PCSK4;VSIG10;CXCL5;AP1G2;SLC22A18;ENC1;CTSH;ITGB6;PLEKHG6;LSR;TMC6;TMC3;SERPINB5;RAD51B;ASPM;ALDH1A3;CD200R1;ELF3;KIFC1;ESRP2;OAS3;ASPG;PLIN4;ACPP;DNASE1L1;PKN3;TMPRSS2;AGPAT2;CLCN1;EPCAM;PRRG2;GPC2;GBP4;E2F8;CENPU;POLQ;SMAGP;KRT10;GRHL2;MAPK13;CENPF;KRT15;IL2RB;APOC1;SPC25
GTEx_Tissue_Expression_Down	24h	GTEX-UJHI-0008-SM-4IHL1 skin female 50-59 years	0.000137381903970354	0.000925486485954132	126	STEAP4;CLEC10A;F13A1;AQP3;KLHL31;CYSLTR1;GJA5;GPR171;ARHGDIB;SOX7;CPA3;SLC15A2;ATG9B;CYBB;SLC6A12;RBP7;SCNN1G;GPRIN2;BCAM;DPEP2;CHMP4C;PLBD1;ADAM8;KCTD12;S100A9;DSC2;S100A8;LLGL2;IL20RA;CSF2RB;IQGAP2;RASGRP4;PIK3R6;FBXO40;WNT6;FAM83F;TSPAN8;MBP;B4GALNT3;CD300LF;CCR1;MSR1;OSGIN1;IFNLR1;ARHGAP25;CIDEC;BST2;ECHDC2;PHF19;DENND1C;MYOM1;WFIKKN2;MS4A7;TMEM52;LSP1;SLC2A4;ITGAL;MEOX1;SLC6A4;MS4A4A;HK3;C1QTNF2;MRC1;STAB1;ITGAX;CTSH;CD36;ANXA9;CYTIP;CCR2;VWF;LSR;TMC6;DUSP27;CES4A;LAT2;FGR;CNKSR1;CD200R1;MMRN1;IL3RA;ASPG;PLIN4;TLR8;CD48;SCN4A;ITGB1BP2;BIRC3;TLR2;POPDC2;RGS18;CCM2L;SEMA3G;AOAH;IL2RG;STX11;COCH;MYCT1;WIF1;ALOX5;CCL3;BAK1;GBP4;MPZL2;LRRC25;CD74;ANGPT2;MACC1;MX1;CYP4B1;APOBR;FMO2;LYVE1;MPP7;SH3RF2;FABP4;TEC;IL2RB;MAGIX;EPPK1;SIGLEC1;PTPN7;FCGR2B;ASB2;FOLR2;MYO1G
GTEx_Tissue_Expression_Down	24h	GTEX-R55G-0926-SM-48FDN esophagus female 40-49 years	0.000146053116832586	0.000981612808479472	32	SLC47A1;NXPH4;AQP9;KRT23;ATP2A1;SLC5A1;CST6;HK2;KLHL31;FAM83F;WIF1;BASP1;XIRP2;PLEK2;ANKRD2;LY6G6C;E2F8;SLC34A2;MYBPC2;ATG9B;KRT1;PDZK1IP1;TRDN;MYH1;MYH2;IL1B;CKS2;LCN2;SLC26A7;COL6A6;DSC1;SPC25
GTEx_Tissue_Expression_Down	24h	GTEX-QDT8-0011-R8A-SM-32PKE brain female 30-39 years	0.000146622668928899	0.000983154322980319	93	EHF;CDKN1A;KLHL38;ZBTB20;BUB1B;HSPB1;CALML3;LSP1;AQP1;TRIM29;ZC3H12A;GPR171;MRC1;PIM1;TSPO;LBP;TGM3;CEP55;CCR2;KRT6A;MAP2K3;IL15RA;PTGIR;PLEKHG2;ANXA2;IGFBP2;PLEKHG6;KRT1;PLAUR;PCOLCE;KRT5;NCCRP1;SERPINB5;SCNN1G;CDCP1;B3GNT8;SPINT1;ELF3;HOXB4;COL8A2;PKP1;DPEP1;S100A4;DSG3;DSC1;TMEM106A;DSC3;RBM47;HS3ST3A1;STX19;HTRA3;SLC43A1;GATA6;PRICKLE3;TTK;SLC5A1;SLC1A5;SBSN;CENPA;AGPAT2;CST6;DPP4;WNT6;FAM83G;FAM83F;SERTAD1;MUSTN1;FAM180A;PLEK2;BAK1;LY6G6C;AP1M2;E2F8;MLXIP;TMEM184A;GSDMC;SLC10A6;ACE;SMAGP;MACC1;GRHL2;KLK11;IL22RA1;TEC;KRT17;KRT15;IL2RB;CDK2;BCL3;ESYT1;HOXD9;MXD3;HOXD8
GTEx_Tissue_Expression_Down	24h	GTEX-XV7Q-2226-SM-4BRVY colon female 40-49 years	0.000158432199217463	0.00105988207346868	28	NXPH4;SIX1;CALML3;ATP2A1;TTK;SLC5A1;NCAPH;CXCL5;HK2;CDC20;RBM3;FBXO40;FAM83F;MBNL3;FAM83A;E2F8;CENPU;STIL;MYBPC2;ARG1;SLC4A11;ASPM;PIGA;HPSE;IRF6;DNASE1L1;SPC25;DSC3
GTEx_Tissue_Expression_Down	24h	GTEX-O5YU-0008-SM-4E3I7 skin male 60-69 years	0.000164127964298679	0.00109544992337917	181	FCGBP;KLHL38;CLEC10A;RORC;F13A1;ZBTB20;FZD10;ENO3;AQP3;AQP1;ENDOU;CYSLTR1;EDNRB;RASSF4;GJA5;GPR171;HMCN2;PDK4;SLC16A9;PRSS8;SOX7;SLC15A2;RSAD2;NHLRC3;TMOD4;DAPK2;DNAJB13;CYBB;SLC6A12;CPT1B;CHIT1;RBP7;ALDH3A1;RBP1;DPEP2;PLBD1;TXNIP;ADAM8;CYP2E1;S100A9;DSC2;S100A8;LLGL2;C5AR1;CSF2RB;MST1R;IQGAP2;EVPL;ACACB;RASGRP4;PIK3R6;C2;PDZD2;MUSTN1;THEM5;CD300LB;MBP;MYH11;CACNA1S;B4GALNT3;CD300LF;CD300LG;PROM2;CCR1;MSR1;GSTM2;SLC10A6;TFAP2E;ARHGEF37;IQSEC1;PTCH2;PTK6;IFNLR1;PILRA;CP;BMP7;ARHGAP25;ACER2;BST2;EFNA1;GJB2;OGN;SP5;ECHDC2;RTP4;DENND1C;CDKN1C;DENND1B;MYOM1;CELF2;WFIKKN2;MS4A7;LMOD1;LSP1;SLC2A4;ITGAL;LYST;MYOM2;LMOD3;SLC6A4;MS4A4A;IFIH1;HK3;CYP26B1;CASP12;MRC1;STAB1;ITGAX;CTSH;CD36;ANXA9;CYTIP;CGNL1;CCR2;UNC45B;APOBEC2;VWF;PLA2G4B;TSC22D3;TMC6;DUSP27;RENBP;CES4A;LAT2;FGR;CNKSR1;MMRN1;IL3RA;IRF7;PLIN4;TLR8;CD48;SCN4A;IRF6;CASQ1;GPRC5C;POPDC2;RGS18;SLC47A1;FGL2;CCM2L;SEMA3G;AOAH;IL2RG;COCH;CYP17A1;MYCT1;ALOX5;CCL3;TRIM47;CCL19;MROH6;LY6G6C;GBP2;GBP4;SH3BGR;MPZL2;LRRC25;AOC3;CD74;CD72;MACC1;MX1;CYP4B1;APOBR;FMO2;ASPRV1;LYVE1;MPP7;TEC;IL2RB;MGP;ALOX5AP;MAGIX;EPPK1;SIGLEC1;PTPN7;FCGR2B;ASB2;FOLR2;MYO1G
GTEx_Tissue_Expression_Down	24h	GTEX-OHPN-0011-R11A-SM-2I5FM brain female 60-69 years	0.000168832162486855	0.00112425103591477	127	ACSM3;CLEC10A;HFE;ICAM1;KLHL31;AQP1;PLAU;ANPEP;CHEK2;FTH1;ARHGDIB;CYP1B1;MAP3K8;TRIM21;EPHB4;RPS12;CAST;CCBE1;IL15RA;SP110;OSR1;IGFBP2;KRT5;CPED1;SFRP2;MAPKAPK3;PPP1R3B;HOXB4;HOXB3;S100A4;TAGLN2;PTGFR;UBA7;GYPC;SHC1;SHOX2;TACSTD2;ARHGAP18;GATA3;SLC1A5;ADAMTS12;NID1;MYL12A;FBLN5;CNN2;DPP4;HMOX1;FAM180A;PMAIP1;CD300LG;S100A11;CPA4;SLC38A4;NEK8;CD163;OSGIN1;FAM111A;COL5A1;BCL3;SDC1;FXYD5;HPSE;HOXD9;MXD3;HOXD8;CDKN1A;BNC2;CPQ;TNFAIP2;HMGB2;HSPB1;PCTP;LSP1;HK2;IFIH1;MRC2;SLC22A18;ENC1;TSPO;CD36;LBP;CLIC1;PARP3;ANXA1;ANXA2;SPHK1;MMP2;ANXA4;PLEKHG6;RAB3IL1;IRAK3;ACTA2;RAD51B;MMP14;CD200R1;CDCP1;RABEP2;PLIN4;COL6A3;PLIN2;ITGA5;ACPP;TMEM106A;BIRC3;DNASE1L1;KANK2;RBM47;KRT80;NLRC5;PRICKLE3;AGPAT2;THBS1;NT5E;SERTAD1;LRIG3;MBNL3;GPR157;LYVE1;TMEM154;TICRR;SH3RF2;CENPF;COL3A1;FABP4;TEC;FAP;VIM
GTEx_Tissue_Expression_Down	24h	GTEX-X585-0011-R4B-SM-46MVH brain male 50-59 years	0.000170368750791628	0.00113187514893748	25	ACSM3;TMPRSS2;NID1;MEOX1;KLHL30;ZC3H12A;PRSS8;CD36;LY6G6C;HOXA7;CD300LG;GPR157;TMEM184A;MAP2K3;UNC45B;TRIM63;ACTN3;KRT1;SERPINB5;MYH1;CRISPLD2;SCNN1B;HOXB3;CD248;HOXD8
GTEx_Tissue_Expression_Down	24h	GTEX-XXEK-0426-SM-4BRVW esophagus male 50-59 years	0.000173358644990635	0.00114909744041958	19	GSDMC;POLQ;MYBPC2;STX19;RORC;DNAJB13;CLCN1;RAD51B;SCNN1G;FBXO40;GJB3;ESRP2;ZIC1;CACNA1S;HPSE;ITGB6;DSC1;FAM83A;E2F8
GTEx_Tissue_Expression_Down	24h	GTEX-RTLS-2326-SM-46MUH ovary female 60-69 years	0.000177179226266194	0.00117173447118833	80	FCGBP;STEAP4;MS4A7;AQP9;TNFAIP2;F13A1;LSP1;MS4A4A;MILR1;HK3;CYSLTR1;RASSF4;PLAU;NIPAL1;ANPEP;MRC1;ARHGDIB;ITGAX;SVEP1;ANKRD2;IL13RA2;CPA3;SRGN;SLC34A2;IL15RA;MYBPC1;MYBPC2;ARG1;DAPK2;PLEKHG6;CYBB;EBF2;RENBP;LAT2;CHIT1;FGR;GPRIN2;CD200R1;CDCP1;CD109;TNNT3;HOXB4;PKP1;HOXB3;TLR8;S100A4;ANGPTL4;TLR2;COL17A1;KRT80;TTK;CSF2RB;SLC5A1;SEMA3F;NCAPH;STX11;SERTAD1;ALOX5;PRRG2;THEM5;CD300LB;CACNA1S;BAK1;ECT2;CD300LF;AP1M2;CPA4;E2F8;CCR1;MSR1;POLQ;ATP8B4;TAF13;IRX3;APOBR;CIDEC;SH3RF2;DIAPH3;TBXAS1;PI16
GTEx_Tissue_Expression_Down	24h	GTEX-WEY5-0008-SM-4LMKC skin female 40-49 years	0.000180615121765531	0.00119172991301914	114	AQP9;HP;RORC;F13A1;FZD10;AQP3;CYSLTR1;GPR171;ARHGDIB;HMCN2;PDK4;SOX7;SLC15A2;RSAD2;CYBB;CHIT1;RBP7;ACE2;SCNN1G;ALDH3A1;MALL;DPEP2;TXNIP;ADAM8;CYP2E1;DSC1;S100A9;DSC2;S100A8;LLGL2;CSF2RB;GATA3;IQGAP2;RASGRP4;PIK3R6;XKRX;FBXO40;WNT6;PDZD2;CD300LB;CACNA1S;B4GALNT3;CD300LF;CD300LG;ARHGAP25;POU2F3;BST2;EFNA1;ECHDC2;DENND1C;MYOM1;WFIKKN2;MS4A7;CLEC14A;LSP1;ITGAL;MS4A4A;HK3;TRIM7;STAB1;ITGAX;CYTIP;CCR2;VWF;LSR;TMC6;LAT2;FGR;TMEM37;CNKSR1;CD200R1;MMRN1;MMRN2;IL3RA;ASPG;PLIN4;TLR8;CD48;CASQ1;ITGB1BP2;GPRC5C;POPDC2;RGS18;FGL2;CCM2L;SEMA3G;AOAH;IL2RG;STX11;COCH;MYCT1;ALOX5;SPP1;CCL3;CCL19;LY6G6C;GBP4;MPZL2;LRRC25;AOC3;CD74;ANGPT2;BBOX1;APOBR;LYVE1;KLK11;ALOX5AP;MAGIX;SIGLEC1;PTPN7;PI16;FCGR2B;FOLR2;MYO1G
GTEx_Tissue_Expression_Down	24h	GTEX-QDVN-1326-SM-48TZ3 colon male 50-59 years	0.000183566509203758	0.00120844467334592	13	UNC45B;KRT1;SLC6A12;MYH1;MYH2;DCT;WIF1;WNK1;XIRP2;COL6A6;CACNA1S;DSC1;ULBP1
GTEx_Tissue_Expression_Down	24h	GTEX-NPJ8-0011-R10A-SM-2YUMO brain male 40-49 years	0.000191943183525683	0.00126071772815733	44	POPDC2;IL1RN;RBM47;STEAP4;GYPC;GATA6;RORC;TNFAIP2;KRT23;LAMC2;MEOX1;THBS1;MYL12A;PIK3R6;HK2;RBM3;PLAU;ZC3H12A;GPR171;CCL3;CD36;MBNL3;CYTIP;KRT6A;TMEM184A;MSR1;MUSK;SMAGP;SPHK1;IRX3;KLK11;IL22RA1;QARS;MAPKAPK3;PPP1R3B;XPNPEP2;IL2RB;COL8A2;SAA2;S100A4;TLR6;TGFBI;HOXD8;TRABD2B
GTEx_Tissue_Expression_Down	24h	GTEX-R55G-0126-SM-48FDS adrenal gland female 40-49 years	0.000200011112909533	0.00131035135475323	30	COL17A1;MYLK2;CELF2;AQP9;SHOX2;HMGB2;LAMC2;SLC5A1;CST6;KLK7;ZIC1;PIM1;SMYD1;XIRP2;LY6G6C;CACNA1S;SLC34A2;GSDMC;MYBPC2;TRIM63;CKM;TFAP2E;KRT1;PTK6;CNKSR1;GPRIN2;MYH1;MYH2;IRF7;DSC1
GTEx_Tissue_Expression_Down	24h	GTEX-NPJ8-0011-R5a-SM-2HMJY brain male 40-49 years	0.000200406677785788	0.00131035135475323	40	KRT80;HS3ST3A1;STEAP4;ACSM3;SHOX2;GATA6;TNFAIP2;DPT;TMPRSS2;GATA3;MEOX1;AGPAT2;ACTG2;DPP4;RBM3;CNN1;SLC22A18;ZC3H12A;EPS8L1;KRT6A;HS3ST3B1;PTGIR;SCARA5;ADIPOQ;PRG4;DDB2;SCNN1G;METTL25;FABP4;QARS;RABEP2;LEP;SCNN1B;IL2RB;HOXB4;HOXB3;DSG3;HOXD9;HOXD8;DSC3
GTEx_Tissue_Expression_Down	24h	GTEX-XV7Q-0008-SM-4BRWL skin female 40-49 years	0.000208599847011337	0.00136084324573987	132	CRTC2;TPSB2;RORC;F13A1;ENDOU;CYSLTR1;NIPAL1;GJA5;GPR171;ARHGDIB;HMCN2;PDK4;SLC16A9;SLC15A2;ACTN3;RSAD2;CYBB;SLC6A12;RBP7;GPRIN2;BCAM;MALL;DPEP2;CHMP4C;PLBD1;TXNIP;ADAM8;LLGL2;CSF2RB;SLC5A1;IQGAP2;ACACB;RASGRP4;PIK3R6;XKRX;WNT6;PDZD2;MUSTN1;CD300LB;MBP;B4GALNT3;CD300LF;MSR1;ARHGEF37;IFNLR1;ARHGAP25;ACER2;BST2;EFNA1;TBXAS1;SP5;SLC26A7;CLASRP;DENND1C;WFIKKN2;MS4A7;CLEC14A;LSP1;SLC2A4;ITGAL;MEOX1;MYOM2;SLC6A4;MS4A4A;HK3;CASP12;MRC1;STAB1;ITGAX;CTSH;CD36;ANXA9;CYTIP;CCR2;MYBPC2;APOBEC2;VWF;ARG1;TNNC2;TMC6;CES4A;TRDN;LAT2;FGR;MYH1;CD200R1;MMRN1;MMRN2;IL3RA;TNNT3;IRF7;PLIN4;TLR8;CD48;SCN4A;CASQ1;GPRC5C;DNASE1L1;POPDC2;RGS18;FGL2;CCM2L;SEMA3G;AOAH;IL2RG;STX11;COCH;MYCT1;ALOX5;SPP1;GBP4;MPZL2;LRRC25;AOC3;CD74;ANGPT2;TPK1;MX1;APOBR;ASPRV1;LYVE1;MPP7;TEC;ALOX5AP;MAGIX;SIGLEC1;PTPN7;FCGR2B;ASB2;FOLR2;HSPA1B;MYO1G
GTEx_Tissue_Expression_Down	24h	GTEX-WEY5-2126-SM-3GILK blood vessel female 40-49 years	0.000224325232604179	0.00146007093175173	149	FCGBP;EHF;IFITM1;IL1RN;TPSB2;RORC;CALML3;ENO3;AQP3;ICAM1;CDC20;CYSRT1;RINL;CDH1;MPZ;CHEK2;PIEZO1;CYP1B1;ACAD10;EPHB4;CCBE1;TICAM2;ACTN3;TAP1;SLC6A12;CPT1B;RBP7;GPRIN2;ALDH3A1;SPINT1;MAPKAPK3;HSBP1L1;DPEP2;ADAM8;ELMO3;PKP3;CARD14;DSC2;S100A8;PTGES;COL17A1;HS3ST3A1;ITPR3;GATA3;FPR2;PLCXD1;EVPL;PIK3R6;DPP4;FAM83F;THEM5;CD300LB;HMOX1;PMAIP1;PLEK2;VILL;S100A14;AP1M2;CPA4;CCR1;GSDMC;CDT1;STIL;ACE;SLC4A11;PILRA;BMP7;ARHGAP25;IL22RA1;BST2;PARP10;GJB2;BCL3;LCN2;RTP4;DENND1C;CLIC3;TNFAIP2;PRSS27;TMEM52;PCTP;CXCL1;ITGAL;TSPAN11;SIPA1L3;PCSK4;CXCL5;KIF15;PIDD1;HK3;AP1G2;PSD4;ENC1;ZIC1;STAB1;ITGAX;PBK;CTSH;TK1;HMGCS2;ARG1;TMC6;TMC3;LAT2;FGR;ALDH1A3;CD200R1;CDCP1;IL1B;OAS3;IL3RA;IRF7;CD48;DSG3;ANGPTL4;TLR6;RGS18;RBM47;PKN3;NLRC5;AOAH;IL2RG;SBSN;CLCN1;EPCAM;ALOX5;PRRG2;CCL3;E2F2;GPC2;EPS8L1;XIRP2;GBP4;E2F8;CENPU;CD74;SMAGP;MACC1;MX1;APOBR;KLK11;MAPK13;KRT15;IL2RB;APOC1;PTPN7;PI16;MYO1G;SPC25
GTEx_Tissue_Expression_Down	24h	GTEX-N7MS-0011-R2a-SM-2HML6 brain male 60-69 years	0.000224820610598449	0.00146007093175173	62	STEAP4;CLEC10A;PCTP;SMC4;AQP3;ACTG2;ICAM1;LOXL2;LGALS3;PTAR1;CASP8;ZC3H12A;GPR171;PIM1;KDM6A;MAP2K3;IL15RA;PTGIR;ANXA1;ADIPOQ;PLEKHG6;RCN1;B3GNT8;MAPKAPK3;CRISPLD2;PPP1R3B;IRF7;HOXB4;TXNIP;S100A4;PLIN2;ITGA5;BIRC3;SHC1;SLC43A1;PRICKLE3;SLC1A5;TFPI;CENPA;THBS1;MYL12A;ART4;SOCS3;SERTAD1;GBP2;E2F8;MLXIP;TMEM184A;CDKN2C;SMAGP;PRRX2;POU2F3;CIDEC;PARP10;BST1;TEC;LEP;BCL3;CDK2;VIM;HOXD9;HOXD8
GTEx_Tissue_Expression_Down	24h	GTEX-QLQW-0226-SM-447BJ adrenal gland male 30-39 years	0.000232744972727973	0.00150524451107017	31	TMEM45B;GRB7;KLHL38;CELF2;HMGB2;KRT23;CST6;KLK7;CLCN1;ZIC1;SMYD1;MBP;AP1M2;SLC34A2;MYBPC1;MYBPC2;CKM;TFAP2E;KRT1;DNAJB13;LNPEP;GRHL2;POU2F3;SCNN1G;GPRIN2;MYH1;MYH2;KRT17;SLC26A7;DSC1;CLEC2D
GTEx_Tissue_Expression_Down	24h	GTEX-QVJO-0011-R9A-SM-2S1QH brain female 60-69 years	0.000232818095656874	0.00150524451107017	33	GRB7;SHC1;SLC43A1;GATA6;TACSTD2;PRICKLE3;ADM;NID1;MEOX1;ART4;TUBA1C;ANPEP;LRIG3;LBP;EPHB4;TMEM184A;CPA3;MAP2K3;CDKN2C;SMAGP;TSC22D3;KLK11;IL22RA1;SCNN1G;CRISPLD2;SCNN1B;BCL3;LCN2;SAA2;PLIN2;ITGB1BP2;DSG3;ULBP1
GTEx_Tissue_Expression_Down	24h	GTEX-SNOS-0526-SM-4DM54 bladder male 40-49 years	0.000234229950993927	0.00150824088266731	18	MYLK2;UNC45B;CKM;SHOX2;TNNC2;SBSN;ABRA;KLK7;CEACAM19;TRDN;FBXO40;MYH1;MYH2;ZIC1;CYP1B1;XIRP2;DSC1;ULBP1
GTEx_Tissue_Expression_Down	24h	GTEX-SNOS-1026-SM-4DM4Y prostate male 40-49 years	0.000234325313604713	0.00150824088266731	13	UNC45B;PTGIR;SHOX2;SBSN;CST6;ABRA;KLK7;FBXO40;LEP;TNNT3;XIRP2;SMYD1;CACNA1S
GTEx_Tissue_Expression_Down	24h	GTEX-QVJO-0011-R1A-SM-2S1QI brain female 60-69 years	0.000247493299346976	0.00158945696691724	46	HS3ST3A1;STX19;KLHL38;SLC43A1;DPT;ADM;MEOX1;AGPAT2;ABRA;ART4;TUBA1C;FAM83F;ZC3H12A;PBK;PIM1;PLEK2;ITGB6;HOXA7;CPA3;MAP2K3;MLXIP;TMEM184A;CDKN2C;TICAM2;SMAGP;TMOD4;PLEKHG6;PRRX2;POU2F3;B3GNT8;KRT17;KIFC1;CRISPLD2;PPP1R3B;XPNPEP2;BCL3;HOXB4;SNAI1;LCN2;HOXB3;SAA2;COL6A6;DSG3;HOXD9;HOXD8;MXD3
GTEx_Tissue_Expression_Down	24h	GTEX-OHPL-0008-SM-4E3I9 skin female 60-69 years	0.000250691875289031	0.00160642908998958	118	CRTC2;TPSB2;RORC;F13A1;ZBTB20;ENO3;CYSLTR1;RASSF4;GJA5;GPR171;HMCN2;SLC16A9;SOX7;IL15RA;SLC15A2;RSAD2;CYBB;SLC6A12;CPT1B;RBP7;SCNN1G;ALDH3A1;DPEP2;CHMP4C;ADAM8;ELMO3;S100A9;DSC2;S100A8;LLGL2;CSF2RB;GATA3;IQGAP2;EVPL;RASGRP4;PIK3R6;FBXO40;FAM83F;TSPAN8;MUSTN1;CD300LB;MYH11;B4GALNT3;CD300LF;AP1M2;CCR1;MSR1;PTK6;IFNLR1;PILRA;ARHGAP25;SP5;CLASRP;DENND1C;MYOM1;WFIKKN2;MS4A7;ITGAL;SLC6A4;MS4A4A;HK3;CYP26B1;MRC1;STAB1;ITGAX;CYTIP;CCR2;UNC45B;APOBEC2;VWF;PLA2G4B;LSR;RENBP;LAT2;FGR;CNKSR1;ELF3;MMRN1;IL3RA;TLR8;CD48;SCN4A;COL6A6;CASQ1;ITGB1BP2;BIRC3;TLR2;POPDC2;STX19;CCM2L;AOAH;IL2RG;STX11;CYP17A1;MYCT1;ALOX5;SPP1;CCL3;CCL19;LY6G6C;GBP4;MPZL2;LRRC25;CD74;MX1;APOBR;ASPRV1;LYVE1;MPP7;ALOX5AP;MAGIX;SIGLEC1;PTPN7;FCGR2B;ASB2;FOLR2;LGR5;MYO1G
GTEx_Tissue_Expression_Down	24h	GTEX-QEG4-1126-SM-2S1P7 nerve male 30-39 years	0.000255473624937599	0.00163344861962314	18	COL17A1;GSDMC;DAPL1;AQP9;GRHL3;FPR2;GRHL2;CXCL5;SERPINB5;KRT17;ZIC1;LCN2;HMGCS2;IL13RA2;S100A9;S100A8;AP1M2;FAM83A
GTEx_Tissue_Expression_Down	24h	GTEX-S4P3-0008-SM-3NM8R skin female 50-59 years	0.000262584829878571	0.00167521006258073	131	TPSB2;F13A1;CYSLTR1;RASSF4;NIPAL1;GJA5;GPR171;SLC16A9;TGM2;RPS12;SLC15A2;RSAD2;DAPK2;DNAJB13;CYBB;SLC6A12;CPT1B;RBP7;SCNN1G;SPINT1;RBP1;DPEP2;CHMP4C;PLBD1;ADAM8;ELMO3;CYP2E1;S100A9;DSC2;S100A8;LLGL2;CSF2RB;GATA3;MST1R;EVPL;RASGRP4;PIK3R6;CNN1;WNT6;PDZD2;THEM5;MBP;MYH11;B4GALNT3;CD300LF;CD300LG;WNT3;GSTM2;ARHGEF37;IQSEC1;OSGIN1;IGF2;IFNLR1;PILRA;ARHGAP25;BMP6;BST2;EFNA1;QARS;ECHDC2;MXD3;DENND1C;CDKN1C;MYOM1;COL18A1;TTC22;WFIKKN2;MS4A7;CLEC14A;SLC2A4;ITGAL;PCSK4;MS4A4A;HK3;AP1G2;PSD4;STAB1;ITGAX;CTSH;TK1;CYTIP;CCR2;VWF;LSR;TMC6;CES4A;LAT2;FGR;TMEM37;CNKSR1;ELF3;MMRN1;IL1B;MMRN2;IL3RA;PLIN4;IRF6;ITGB1BP2;GPRC5C;MDFI;DNASE1L1;RGS18;TAGLN;FGL2;CCM2L;GDPD3;AOAH;STX11;COCH;CYP17A1;MYCT1;ALOX5;SPP1;GBP4;MPZL2;LRRC25;CD74;MX1;APOBR;LYVE1;CEACAM19;IL2RB;ALOX5AP;MAGIX;SIGLEC1;PTPN7;PI16;FCGR2B;ASB2;FOLR2;MYO1G
GTEx_Tissue_Expression_Down	24h	GTEX-RU1J-1026-SM-46MUR uterus female 20-29 years	0.000265088634094455	0.00168745848575545	24	CDT1;GSDMC;MUSK;DAPK2;KRT23;BBOX1;TTK;SBSN;CP;CST6;GRHL2;KLK11;CXCL5;HK2;KLHL31;KRT17;EPCAM;MPZ;SMYD1;XIRP2;IL13RA2;DSC1;ULBP1;DSC2
GTEx_Tissue_Expression_Down	24h	GTEX-XLM4-0011-R7A-SM-4AT5L brain male 60-69 years	0.000269746898820374	0.00171333744525468	44	PI4K2B;PTGFR;KRT80;SHOX2;SLC43A1;HSPB7;GATA6;STON1;SLC5A1;GATA3;SMC4;AQP3;TRAM2;TTN;ART4;DPP4;HEBP2;PTAR1;CASP12;MIS18BP1;PBK;E2F2;ITGB6;CD36;HOXA7;NUDT13;E2F8;CAST;IRX5;IRX3;KRT1;TLE6;MMP11;METTL25;B3GNT8;TEC;KRT17;TNNT3;HOXB4;HOXB3;ESYT1;ASB2;HOXD9;DSC3
GTEx_Tissue_Expression_Down	24h	GTEX-X585-0011-R6A-SM-46MVJ brain male 50-59 years	0.000303415574610666	0.0019229627425983	53	STEAP4;HFE;SMC4;AQP3;MEOX1;ABRA;RBM3;PTAR1;CTSK;ZC3H12A;ITGB6;CD36;HOXA7;POLH;KDM6A;HS3ST3B1;CCBE1;TRIM63;APOBEC2;NCCRP1;TMC3;ASPM;SCNN1G;MYH2;MAPKAPK3;CRISPLD2;HOXB4;TXNIP;DPEP1;DDR2;KRT80;SHC1;STX19;SHOX2;GATA6;TACSTD2;TMPRSS2;PPL;TTN;NEU3;CCNB2;XIRP2;SLC38A4;E2F8;GSDMC;LUM;EIF2AK2;KLK11;FABP4;XPNPEP2;ESYT1;HOXD9;HOXD8
GTEx_Tissue_Expression_Down	24h	GTEX-RNOR-0011-R4A-SM-3GAD3 brain female 50-59 years	0.000306039704707514	0.00193534955493373	88	CRTC2;SMG1;IFITM1;IL1RN;STEAP4;ZBTB20;BUB1B;ADM;SMC4;TRAM2;MEOX1;LOXL2;TUBA1C;NIPAL1;ZC3H12A;PIM1;MAP3K8;CD36;HMGCS2;HOXA7;CLIC1;POLH;KRT6A;CAST;MAP2K3;IL15RA;PTGIR;ANXA1;PLEKHG2;ANXA2;SPHK1;PLEKHG6;IRAK3;ACE2;POLG2;ELF3;CDC42EP5;PPP1R3B;KIFC1;ESRP2;SCNN1B;HOXB4;HOXB3;FKBP7;COL6A3;ELMO3;DSG3;GRB7;HS3ST3A1;SHC1;SHOX2;SLC43A1;DPT;PRICKLE3;GATA3;SLC1A5;ADAMTS12;AGPAT2;CLCN1;MYL12A;ART4;TTN;FAM83G;SERTAD1;MUSTN1;FAM180A;BAK1;LY6G6C;GBP2;GPR157;MLXIP;CENPU;GSDMC;POLQ;CD163;SMAGP;IL10RB;CEACAM19;TEC;QARS;KRT17;XPNPEP2;CILP;CDK2;BCL3;ESYT1;TGFBI;HOXD9
GTEx_Tissue_Expression_Down	24h	GTEX-T5JC-0226-SM-32PMA blood vessel male 20-29 years	0.00030870182720004	0.00194792201006139	120	EHF;IFITM1;IL1RN;HP;ICAM1;RINL;MPZ;FTH1;PRSS8;EPHB4;TGM3;TMOD4;ATG9B;DAPK2;TAP2;SLC6A12;KRT5;CPT1B;RBP7;ACE2;SCNN1G;SPINT1;HSBP1L1;DPEP2;DPEP1;ELMO3;PKP3;S100A9;CARD14;DSC2;S100A8;PTGES;COL17A1;IL20RA;ARHGAP18;ITPR3;SLC5A1;GATA3;EVPL;NCAPH;RASGRP4;PIK3R6;DPP4;SOCS3;CD300LB;HMOX1;PMAIP1;PLEK2;VILL;S100A14;CCR1;GSDMC;ATP8B4;TNK1;SLC4A11;ARHGAP25;POU2F3;BST2;GJB2;SNAI1;RTP4;DENND1C;TTC22;TNFAIP2;KRT23;PCTP;ITGAL;PCSK4;SLC6A4;HK3;PSD4;ENC1;CTSH;TK1;HS3ST3B1;PLEKHG6;IRAK3;CES4A;LAT2;FGR;ALDH1A3;LSG1;CDCP1;IL1B;OAS3;IRF7;SCN4A;TLR6;TLR2;RBM47;PKN3;TMPRSS2;AOAH;IL2RG;AGPAT2;CLCN1;WIF1;ALOX5;PRRG2;CCL3;GPC2;EPS8L1;FSD2;MBNL3;GBP4;E2F8;LRRC25;SMAGP;MACC1;APOBR;ATP2B1;KRT10;KLK11;MAPK13;TMEM154;GLB1L;IL2RB;APOC1;PTPN7;MYO1G
GTEx_Tissue_Expression_Down	24h	GTEX-PW2O-0126-SM-48TC8 spleen male 20-29 years	0.000313408742352407	0.00197331430370034	30	COLEC12;FOXC1;KRT80;IL20RA;DPT;SIX1;LAMC2;PPL;WIF1;ZIC1;APOD;SLC10A6;MYBPC1;ANGPT2;MUSK;CKM;IRX5;TNNC2;SLC2A12;EBF2;CYP4B1;MLF1;SERPINB5;DCN;SFRP2;GPRC5A;KRT17;PKP1;SP5;LGR5
GTEx_Tissue_Expression_Down	24h	GTEX-S4Z8-0008-SM-33HAZ skin male 60-69 years	0.000322290286033081	0.00202482375355566	171	MYLK2;FCGBP;CRTC2;TPSB2;CLEC10A;HP;RORC;F13A1;CALML3;FZD10;CLDN1;ACTG2;TGM1;ENDOU;CYSLTR1;TRIM29;CDH1;GJA5;GPR171;HMCN2;SLC16A9;SOX7;KRT6A;SLC15A2;RSAD2;ATG9B;CYBB;SLC6A12;KRT5;CHIT1;RBP7;ACE2;SCNN1G;SPINT1;SCNN1B;RBP1;DPEP2;CHMP4C;PLBD1;PKP1;ADAM8;ELMO3;S100A9;DSC2;S100A8;LLGL2;COL17A1;C5AR1;CSF2RB;GATA3;IQGAP2;EVPL;RASGRP4;PIK3R6;ART4;CNN1;WNT6;PDZD2;TSPAN8;MUSTN1;CD300LB;MYH11;CACNA1S;S100A14;B4GALNT3;CD300LF;CD300LG;AP1M2;ARHGEF37;IQSEC1;TNK1;PTK6;IFNLR1;PILRA;ARHGAP25;ACER2;BST2;EFNA1;GJB2;LCN2;ECHDC2;CLASRP;DENND1C;TTC22;ELN;WFIKKN2;MS4A7;LSP1;SLC2A4;ITGAL;MYOM2;LMOD3;MS4A4A;HK3;MRC1;STAB1;ITGAX;CTSH;CYTIP;CGNL1;CCR2;VWF;TNNC2;LSR;TMC6;SERPINB5;LAT2;FGR;CNKSR1;ELF3;MMRN1;ESRP2;IL3RA;ASPG;TNNT3;IRF7;CD48;SCN4A;DSG3;IRF6;CASQ1;DNASE1L2;GPRC5C;MDFI;BIRC3;TLR2;POPDC2;FGL2;CCM2L;SEMA3G;TMPRSS2;GDPD2;AOAH;IL2RG;COCH;CYP17A1;MYCT1;EPCAM;ALOX5;SPP1;CCL3;GPC2;CCL19;BAK1;GBP4;MPZL2;LRRC25;AOC3;CD74;MX1;APOBR;KRT10;PDZK1IP1;ASPRV1;LYVE1;MPP7;SH3RF2;DES;FABP4;KRT15;ALOX5AP;MAGIX;SAA2;EPPK1;SIGLEC1;PTPN7;PI16;FCGR2B;ASB2;FOLR2;MYO1G
GTEx_Tissue_Expression_Down	24h	GTEX-PSDG-0008-SM-48TE5 skin male 50-59 years	0.000325172195605014	0.00203849814598371	187	FCGBP;TPSB2;CLEC10A;RORC;F13A1;ENO3;KLHL30;KLHL31;AQP1;ENDOU;CYSLTR1;RASSF4;GPR171;HMCN2;PDK4;SOX7;SLC34A2;SLC15A2;RSAD2;NHLRC3;TMOD4;DAPK2;OMD;CYBB;SLC6A12;CPT1B;CHIT1;RBP7;DPEP2;TXNIP;ADAM8;CYP2E1;DSC1;TRABD2B;LLGL2;C5AR1;CSF2RB;GATA3;FPR2;MST1R;IQGAP2;ACACB;RASGRP4;PIK3R6;C2;ART4;FBXO40;WNT6;PDZD2;MUSTN1;THEM5;CD300LB;MBP;MYH11;CACNA1S;CD300LF;CD300LG;CCR1;MSR1;GSTM2;TFAP2E;ARHGEF37;IQSEC1;PTCH2;TNK1;PILRA;ARHGAP25;BST2;EFNA1;CILP;OGN;ECHDC2;SLC26A7;DENND1C;CDKN1C;LMBR1L;DENND1B;MYOM1;CELF2;MS4A7;HSPB7;LMOD1;PRSS27;LSP1;SLC2A4;ITGAL;TSPAN11;LYST;PCSK4;MYOM2;LMOD3;SLC6A4;MS4A4A;IFIH1;HK3;AP1G2;MRC1;STAB1;ITGAX;CTSH;CD36;ANXA9;LBP;CYTIP;CGNL1;CCR2;UNC45B;MYBPC1;MYBPC2;TRIM63;APOBEC2;VWF;PLA2G4B;TSC22D3;TNNC2;TMC6;CES4A;TRDN;LAT2;FGR;CNKSR1;MYH1;CD200R1;MYH2;MMRN1;DCT;IL3RA;ASPG;TNNT3;IRF7;PLIN4;TLR8;CD48;SCN4A;CASQ1;DNASE1L2;GPRC5C;POPDC2;RGS18;DAPL1;SEMA3B;FGL2;CCM2L;SEMA3G;PRELP;AOAH;IL2RG;CLCN1;COCH;TTN;MYCT1;ALOX5;CCL3;GBP2;GBP4;SH3BGR;MPZL2;LRRC25;AOC3;CD74;CD72;ANGPT2;TPK1;MX1;BBOX1;CYP4B1;APOBR;FMO2;ASPRV1;LYVE1;CEACAM19;MPP7;FAM167B;DES;IL2RB;MGP;ALOX5AP;MAGIX;SIGLEC1;PTPN7;PI16;FCGR2B;ASB2;FOLR2;LGR5;HSPA1B;MYO1G
GTEx_Tissue_Expression_Down	24h	GTEX-S7PM-0008-SM-3NM9Q skin male 60-69 years	0.000329223346525101	0.00205942742739728	136	TPSB2;ACSM3;CLEC10A;AQP9;RORC;F13A1;AQP3;KLHL30;CYSLTR1;RASSF4;GPR171;HMCN2;PDK4;NUDT13;TGM2;SLC15A2;RSAD2;SCARA5;CYBB;SLC6A12;CPT1B;TLE6;CHIT1;RBP7;ACE2;DPEP2;ADAM8;CARD14;LLGL2;CSF2RB;MST1R;ACACB;RASGRP4;PIK3R6;WNT6;PDZD2;TSPAN8;MUSTN1;THEM5;CD300LB;MBP;MYH11;CD300LF;CD300LG;CCR1;MSR1;GSTM2;IQSEC1;PTCH2;PILRA;ARHGAP25;IL22RA1;BST2;QARS;CILP;PQLC3;SP5;ECHDC2;ADCK5;MXD3;DENND1C;CDKN1C;MYOM1;MS4A7;LMOD1;LSP1;SLC2A4;ITGAL;MEOX1;PCSK4;MS4A4A;HK3;CSRP2;AP1G2;PSD4;MRC1;STAB1;ITGAX;CTSH;TK1;ANXA9;CYTIP;CCR2;VWF;ARG1;TMC6;CES4A;LAT2;FGR;TMEM37;CNKSR1;MMRN1;MMRN2;IL3RA;ASPG;PLIN4;TLR8;ITGB1BP2;GPRC5C;DNASE1L1;POPDC2;PKN3;SEMA3B;FGL2;CCM2L;SEMA3G;PPM1J;GDPD3;PRELP;AOAH;IL2RG;COCH;CYP17A1;MYCT1;CLEC3B;ALOX5;GBP2;GBP4;MPZL2;LRRC25;AOC3;CD74;MX1;APOBR;LYVE1;MPP7;FABP4;IL2RB;MAGIX;SIGLEC1;PTPN7;PI16;FCGR2B;FOLR2;PLCD1;MYO1G
GTEx_Tissue_Expression_Down	24h	GTEX-QCQG-0726-SM-48U1Z esophagus female 50-59 years	0.000333059147290058	0.00207892210727487	21	MYLK2;SLC34A2;DENND1B;DAPK2;KRT1;RORC;ATP2A1;SLC5A1;DUSP27;KLHL31;MYH2;BASP1;WIF1;LEP;ZIC1;XIRP2;PLEK2;HMGCS2;ITGB6;ACPP;DSC1
GTEx_Tissue_Expression_Down	24h	GTEX-RN64-1626-SM-48FD7 kidney male 50-59 years	0.000337316151592288	0.00210095620280541	12	UNC45B;FBXO40;GSDMC;MYBPC1;MYH2;TRIM63;CDKN2C;KRT1;SMYD1;HMOX1;FPR2;KLK7
GTEx_Tissue_Expression_Down	24h	GTEX-U4B1-0526-SM-4DXTK spleen male 40-49 years	0.000338254332086571	0.00210226885963482	37	FOXC1;ECM2;IL20RA;ZBTB20;SIX1;LAMC2;SLC2A4;PPL;WIF1;PERP;ZIC1;ITGB6;CACNA1S;CGNL1;TRIM63;APOBEC2;IRX5;MUSK;IRX3;SLC2A12;PRRX2;EBF2;DUSP27;SERPINB5;CIDEC;DCN;TRDN;ACE2;SH3RF2;TBX15;SFRP2;MAP1A;PKP1;LGR5;ULBP1;HSPA1B;DDR2
GTEx_Tissue_Expression_Down	24h	GTEX-W5X1-0006-SM-3GIJZ blood female 40-49 years	0.000342693451345568	0.00212528771328045	251	MRGPRF;FZD10;CLDN1;AQP1;ENDOU;ISLR;EDNRB;TRIM29;GJA5;HMCN2;PDK4;PRSS8;VSTM4;SOX7;CCBE1;MUSK;OMD;EBF2;KRT5;ACE2;BCAM;CCDC80;CD109;RBP1;MALL;MXRA8;SERPING1;COL8A1;MYL9;GRB7;SLC22A3;HS3ST3A1;CFH;IL20RA;SLC5A1;MST1R;PPL;ADAMTS15;BLOC1S6;HMGXB4;TSPAN8;FAM180A;APOD;S100A14;PROM2;GSTM2;OSGIN1;IGF2;CP;CIDEC;HRNR;NFATC4;COL1A1;ACER2;GJB2;COL1A2;WNK1;NOX4;SDC1;RGL1;HOXD9;HOXD8;CDKN1C;SRPX;CDKN1A;ECM2;ELN;WFIKKN2;STON1;TMEM52;VSIG10;MRC2;JPH2;C1QTNF2;CSRP2;C1QTNF1;MRC1;KIF1B;CGNL1;TEAD3;DENND2C;SLC2A12;BGN;RAB3IL1;PTGR1;IL17RC;RHOD;MLF1;TMEM37;MMP14;GPRC5A;CDC42EP5;ANGPTL2;ANGPTL4;GPRC5C;MDFI;DDR2;KANK2;FOXC2;FOXC1;NDUFA4L2;GDPD2;SBSN;CYP17A1;PSMC3IP;MYCT1;EPCAM;WIF1;APBB2;CCL19;LY6G6C;GABRE;SH3BGR;BCHE;SUSD2;BBOX1;FMO2;GRHL2;KLK11;COL3A1;FABP4;TMEM54;GLB1L;FAP;KRT15;SAA2;FMOD;HSPA1B;COL16A1;KLHL38;OLFML2A;ACTG2;LOXL2;KLHL31;EFEMP1;CYSRT1;PLAU;LEPR;ENPP1;SVEP1;SLC16A9;IL13RA2;TGM2;KRT6A;SCARA5;OSR1;TPM2;FBXO17;IGFBP2;PDGFRL;SCNN1G;GPRIN2;ALDH3A1;LOX;COL4A1;SCNN1B;COL4A6;CHMP4C;DPEP1;FKBP7;NUPR1;TRABD2B;PPIC;FAM114A1;FBLIM1;DPT;FBLN1;LTBP2;AEBP1;NID1;CNN1;PDZD2;CALD1;MUSTN1;SMYD1;MYH11;CACNA1S;IGFBP6;WNT3;GGT5;STIL;RARRES1;ARHGAP29;ARHGAP28;BMP7;POU2F3;BMP6;DAB2;COL5A1;COL5A2;MAFF;SP5;ULBP1;SNED1;BNC2;HSPB6;HSPB8;HSPB7;LMOD1;HSPB1;SIX1;LAMC2;CLEC14A;SLC2A4;TSPAN11;EMILIN1;ITGB6;HMGCS2;DSP;VWF;MMP2;PLEKHG6;GPX8;DUSP27;DCN;ACTA2;ALDH1A3;RCN1;DCT;ASPG;BIRC6;DSG3;BDP1;COLEC12;ACSS3;DAPL1;LAMA1;SEMA3B;NTN4;SEMA3G;PARD6G;PRELP;SEMA3F;TFPI;THBS2;UACA;THBS1;CLEC3B;LRIG3;ANGPT2;IRX5;LUM;TAF13;MACC1;PRRX2;AHNAK2;CYP4B1;TBX15;MFAP4;MGP;APOC1
GTEx_Tissue_Expression_Down	24h	GTEX-WH7G-0008-SM-4LVNM skin male 40-49 years	0.000343896892678134	0.00212818419665912	120	CLEC10A;RORC;F13A1;AQP3;KLHL31;CYSLTR1;GJA5;GPR171;SOX7;SLC15A2;RSAD2;TAP2;CYBB;SLC6A12;CPT1B;CHIT1;RBP7;SPINT1;DPEP2;PLBD1;ADAM8;S100A9;DSC2;S100A8;LLGL2;CSF2RB;IQGAP2;RASGRP4;PIK3R6;ART4;XKRX;FBXO40;WNT6;FAM83F;PDZD2;CD300LB;CACNA1S;B4GALNT3;CD300LF;CD300LG;CCR1;ARHGEF37;IFNLR1;PILRA;ARHGAP25;BST2;EFNA1;CLASRP;TMEM45B;DENND1C;WFIKKN2;MS4A7;TMEM52;CLEC14A;LSP1;SLC2A4;ITGAL;MYOM2;SLC6A4;MS4A4A;HK3;PSD4;STAB1;ITGAX;CTSH;CD36;CYTIP;CGNL1;CCR2;VWF;PLA2G4B;LSR;TMC6;LAT2;FGR;CNKSR1;ELF3;MMRN1;IL3RA;TLR8;CD48;SCN4A;COL6A6;CASQ1;ITGB1BP2;GPRC5C;TLR2;POPDC2;RGS18;FGL2;CCM2L;SEMA3G;AOAH;IL2RG;STX11;COCH;MYCT1;ALOX5;SPP1;CCL3;CCL19;GBP4;MPZL2;LRRC25;AOC3;CD74;ANGPT2;TPK1;MX1;APOBR;GRHL3;LYVE1;MPP7;FABP4;TEC;ALOX5AP;SIGLEC1;FCGR2B;FOLR2;MYO1G
GTEx_Tissue_Expression_Down	24h	GTEX-Q734-0526-SM-2I3EH thyroid female 40-49 years	0.000352436866705267	0.00217637295892782	14	CXCL1;CIDEC;CXCL5;SERPINB5;KLK11;CHIT1;MYH2;KRT17;TRIM29;LEP;KRT15;CASQ1;DSC1;DSC3
GTEx_Tissue_Expression_Down	24h	GTEX-N7MT-0011-R5a-SM-2I3G6 brain female 60-69 years	0.000374117076505111	0.00230532697462637	22	HS3ST3A1;SLC43A1;PRICKLE3;AQP3;MEOX1;AGPAT2;ABRA;KLHL30;CDC20;DPP4;TUBA1C;B3GNT8;TEC;XPNPEP2;SLC22A18;LEP;ZC3H12A;TNNT3;ESYT1;HOXA7;HOXD9;HOXD8
GTEx_Tissue_Expression_Down	24h	GTEX-R53T-0726-SM-48FCS blood vessel female 50-59 years	0.000391102600813962	0.00240486492840925	14	CDT1;GSDMC;MYBPC1;MYBPC2;CKM;KRT1;SLC5A1;SBSN;NCAPH;SERPINB5;SCNN1G;GPRIN2;ELF3;SPC25
GTEx_Tissue_Expression_Down	24h	GTEX-WWYW-0011-R7A-SM-3NB3H brain female 50-59 years	0.000391992102710921	0.00240521693595448	50	KLHL38;OLFML2A;SMC4;AQP3;MEOX1;RBM3;SLC22A18;CTSK;HOXA7;CEP55;DENND2C;PTGIR;MMP11;TMEM37;METTL25;B3GNT8;POLG2;ELF3;DPEP2;HOXB3;TXNIP;DPEP1;SCN4A;IRF6;DNASE1L1;UBA7;SLC43A1;DPT;ARHGAP18;TTK;GATA3;PPL;AGPAT2;TTN;DPP4;NEU3;CD300LB;MLXIP;TMEM184A;CENPU;POLQ;IL22RA1;TEC;QARS;KRT17;XPNPEP2;ESYT1;HOXD9;HOXD8;MXD3
GTEx_Tissue_Expression_Down	24h	GTEX-XXEK-0008-SM-4BRW7 skin male 50-59 years	0.000409885142212844	0.00250967809532865	122	CRTC2;TPSB2;CLEC10A;RORC;F13A1;FZD10;ENDOU;CYSLTR1;GPR171;HMCN2;SOX7;SLC15A2;RSAD2;TMOD4;TAP2;CYBB;SLC6A12;RBP7;ALDH3A1;DPEP2;CHMP4C;DSC2;LLGL2;CSF2RB;IQGAP2;RASGRP4;PIK3R6;ART4;FBXO40;WNT6;FAM83F;PDZD2;MUSTN1;CD300LB;SMYD1;MBP;CACNA1S;B4GALNT3;MSR1;ARHGEF37;PTK6;IFNLR1;PILRA;BMP7;ARHGAP25;POU2F3;ACER2;BST2;EFNA1;CLASRP;TMEM45B;DENND1C;MYOM1;WFIKKN2;MS4A7;TMEM52;LSP1;SLC2A4;ITGAL;MYOM2;MS4A4A;HK3;MRC1;STAB1;ITGAX;CTSH;CYTIP;CCR2;VWF;ARG1;PLA2G4B;LSR;TMC6;CES4A;TRDN;LAT2;FGR;CNKSR1;CD200R1;IL3RA;ASPG;TNNT3;IRF7;TLR8;CD48;IRF6;CASQ1;ITGB1BP2;GPRC5C;BIRC3;POPDC2;STX19;FGL2;CCM2L;AOAH;IL2RG;STX11;COCH;MYCT1;ALOX5;SPP1;CCL3;GBP4;MPZL2;LRRC25;AOC3;CD74;ANGPT2;TPK1;MX1;BBOX1;APOBR;LYVE1;MPP7;SH3RF2;ALOX5AP;PTPN7;PI16;FCGR2B;ASB2;FOLR2;MYO1G
GTEx_Tissue_Expression_Down	24h	GTEX-X585-0011-R2B-SM-46MVF brain male 50-59 years	0.000419058787389083	0.00256042261216585	26	STX19;AQP3;SMC4;ABRA;TTN;RBM3;HOXA7;POLH;FAM83A;TMEM184A;AOC3;MLXIP;TNK1;GRHL2;SERPINB5;HRNR;FABP4;KRT17;CRISPLD2;CILP;ESRP2;XPNPEP2;SCNN1B;TNNT3;HOXB3;HOXD9
GTEx_Tissue_Expression_Down	24h	GTEX-RVPU-0008-SM-3NM8B skin male 50-59 years	0.000428810358956264	0.00261447666114684	150	FCGBP;CRTC2;TPSB2;CLEC10A;RORC;F13A1;ENO3;AQP3;ENDOU;CYSLTR1;RASSF4;GJA5;GPR171;HMCN2;PDK4;SLC16A9;SLC15A2;RSAD2;DAPK2;DNAJB13;CYBB;SLC6A12;CPT1B;CHIT1;RBP7;ACE2;ALDH3A1;RBP1;DPEP2;CHMP4C;PLBD1;TXNIP;ADAM8;ELMO3;S100A9;CARD14;DSC2;S100A8;LLGL2;CSF2RB;IQGAP2;ACACB;RASGRP4;PIK3R6;KLK7;WNT6;PDZD2;TSPAN8;MUSTN1;THEM5;CD300LB;MBP;MYH11;B4GALNT3;CD300LF;CD300LG;CCR1;MSR1;ARHGEF37;IQSEC1;PTCH2;TNK1;PTK6;IFNLR1;PILRA;BMP7;ARHGAP25;BST2;EFNA1;SP5;ECHDC2;CLASRP;DENND1C;MYOM1;TTC22;ELN;WFIKKN2;MS4A7;SLC2A4;ITGAL;MEOX1;MYOM2;MS4A4A;HK3;CASP12;MRC1;STAB1;CTSH;ANXA9;HMGCS2;CYTIP;CGNL1;CCR2;VWF;PLA2G4B;TSC22D3;LSR;TMC6;CES4A;LAT2;FGR;CNKSR1;CD200R1;MMRN1;ESRP2;IL3RA;ASPG;IRF7;PLIN4;TLR8;SCN4A;IRF6;GPRC5C;BIRC3;TLR2;POPDC2;PKN3;FGL2;CCM2L;SEMA3G;GDPD3;AOAH;IL2RG;STX11;CYP17A1;ALOX5;SPP1;CCL19;MROH6;LY6G6C;GBP4;MPZL2;LRRC25;AOC3;CD74;MX1;CYP4B1;APOBR;GRHL3;ASPRV1;LYVE1;GRHL2;MPP7;ALOX5AP;MAGIX;SIGLEC1;PTPN7;FCGR2B;FOLR2;MYO1G
GTEx_Tissue_Expression_Down	24h	GTEX-Q2AH-0126-SM-48U2B adrenal gland male 40-49 years	0.000433538644627596	0.0026377403852079	39	MYOM1;MYLK2;CLIC3;CELF2;STX19;KLHL38;GDPD2;PPM1J;SBSN;CST6;KLHL30;WNT6;ZIC1;SMYD1;XIRP2;MBP;LY6G6C;CACNA1S;GSDMC;UNC45B;MYBPC1;MYBPC2;TRIM63;CKM;KRT1;LNPEP;PTK6;ATP2B1;GRHL2;POU2F3;CNKSR1;MYH1;TBX15;MYH2;KRT17;PIGA;PLIN4;FAT2;DSC1
GTEx_Tissue_Expression_Down	24h	GTEX-PX3G-1426-SM-48U1J colon female 20-29 years	0.000435758858579264	0.00264567878423124	15	IRX5;TSC22D3;KRT23;SIX1;FPR2;CST6;KLK7;LMOD3;FBXO40;TBX15;TRIM7;ZIC1;CYP1B1;ANKRD2;ULBP1
GTEx_Tissue_Expression_Down	24h	GTEX-P44H-0011-R10A-SM-2XCEK brain male 40-49 years	0.000441123316375621	0.00267263392940366	103	CRTC2;CLEC10A;ZBTB20;SMC4;ICAM1;CEP128;CDC20;PLAU;ZC3H12A;PIEZO1;HOXA7;TRIM21;CAST;MAP2K3;IL15RA;MUSK;TAP1;PCOLCE;CPT1B;PPP1R3B;HOXB4;COL8A2;S100A4;TAGLN2;ELMO3;MYL9;CARD14;GYPC;SHC1;HTRA3;SHOX2;GATA6;LTBP2;MST1R;SLC1A5;AEBP1;ART4;XKRX;CCNB2;FAM83G;AP1M2;FAM83A;IGF2;COL1A1;IL22RA1;PARP10;DAB2;CDK2;BCL3;FXYD5;TGFBI;HOXD9;SRPX;COL18A1;CDKN1A;CLIC3;BNC2;TNFAIP2;HSPB1;MEOX1;IFIH1;TUBA1C;HEBP2;TSPO;CLIC1;CCR2;PTGIR;PLEKHG2;ANXA2;SPHK1;PLAUR;EMP3;MMP11;MMP14;METTL25;B3GNT8;KIFC1;ESRP2;COL6A2;IRF7;ANGPTL2;ITGA5;TMEM106A;CD44;BIRC3;NLRC5;TMPRSS2;PRICKLE3;GDPD3;STX11;LMF2;SERTAD1;CCL19;BAK1;GBP2;GPR157;MLXIP;IL10RB;SUSD2;TEC;XPNPEP2;KRT15;CD248
GTEx_Tissue_Expression_Down	24h	GTEX-P4QT-2426-SM-3NMCL ovary female 50-59 years	0.000444786285913561	0.0026891890508163	37	CLIC3;NDUFA4L2;TNFAIP2;TTK;CXCL1;SLC5A1;GATA3;MEOX1;STX11;CXCL5;CLCN1;KIF15;CYSLTR1;RINL;NIPAL1;PLAU;ANPEP;PRRG2;THEM5;TK1;ANKRD2;ECT2;CPA4;E2F8;MAP2K3;DAPK2;PRRX2;CP;DUSP27;RENBP;TLE6;SCNN1G;GPRIN2;CD200R1;SNAI1;SAA2;CD44
GTEx_Tissue_Expression_Down	24h	GTEX-RVPU-0011-R10A-SM-2XCAH brain male 50-59 years	0.000450939028347227	0.0027206968516148	151	FCGBP;SAMD9L;IL1RN;ACSM3;HFE;ZBTB20;SMC4;AQP3;KLHL30;ICAM1;MILR1;PTAR1;PLAU;ZC3H12A;ARHGDIB;PIM1;PIEZO1;CYP1B1;MAP3K8;TRIM21;SOX7;NUDT13;KRT6A;CAST;MAP2K3;IL15RA;TAP1;EBF2;CPT1B;CPED1;ACE2;PPP1R3B;HOXB4;PLBD1;DPEP1;HOXB3;S100A4;TAGLN2;CARD14;UBA7;GYPC;SHC1;SHOX2;C5AR1;ARHGAP18;ITPR3;LTBP2;SLC1A5;IQGAP2;ADAMTS12;MYL12A;ART4;NEU3;CCNB2;FAM83G;FAM83F;CD300LB;CD300LF;S100A11;SLC38A4;FAM83A;TMEM184A;MSR1;CD163;IGF2;EIF2AK2;COL1A1;PARP10;FAM111A;DAB2;OGN;CDK2;FXYD5;TGFBI;ULBP1;SRPX;COL18A1;CDKN1A;SMG1;BNC2;MS4A7;TNFAIP2;ADM;HK2;IFIH1;TUBA1C;HEBP2;CASP8;MIS18BP1;SPTLC3;MRC1;STAB1;PBK;TSPO;HMGCS2;LBP;CLIC1;CEP55;POLH;KDM6A;DENND2C;PLEKHG2;ANXA2;MMP2;MYOF;NSUN3;PLEKHG6;IRAK3;SERPINB5;MMP11;MMP14;KIFC1;COL6A2;COL6A3;ITGA5;TLR6;TMEM106A;CD44;BIRC3;DDR2;DNASE1L1;RGS18;RBM47;PKN3;FGL2;NLRC5;TMPRSS2;PRICKLE3;CENPA;THBS1;STX11;CLCN1;TTN;E2F2;EPS8L1;CCL19;GBP2;E2F8;GPR157;MLXIP;CD74;IRX5;SMAGP;IRX3;GRHL3;FAM167B;KRT17;IL2RB;SAA2;FCGR2B;FOLR2
GTEx_Tissue_Expression_Down	24h	GTEX-P4PQ-0008-SM-48TDX skin male 60-69 years	0.000462263908857559	0.00278321395124655	156	CRTC2;CLEC10A;F13A1;ENO3;KLHL30;ABRA;CYSLTR1;RASSF4;CDH1;GPR171;PDK4;SOX7;SLC34A2;SLC15A2;ACTN3;RSAD2;TMOD4;ATG9B;DAPK2;CYBB;SLC6A12;CPT1B;RBP7;SCNN1G;GPRIN2;ALDH3A1;SPINT1;DPEP2;CHMP4C;TXNIP;ELMO3;CYP2E1;DSC1;S100A9;DSC2;S100A8;LLGL2;C5AR1;CSF2RB;GATA3;IQGAP2;RASGRP4;PIK3R6;FBXO40;CNN1;WNT6;CD300LB;SMYD1;MYH11;CACNA1S;B4GALNT3;CD300LG;MSR1;ARHGEF37;IQSEC1;PTCH2;TNK1;IGF2;IFNLR1;BMP7;ARHGAP25;BMP6;BST2;EFNA1;FAT2;ECHDC2;CLASRP;TMEM45B;DENND1C;DENND1B;MYOM1;TTC22;MS4A7;TMEM52;CLEC14A;SLC2A4;ITGAL;LMOD3;MS4A4A;HK3;STAB1;ITGAX;CTSH;ITGB6;ANXA9;HMGCS2;CYTIP;CCR2;UNC45B;MYBPC1;MYBPC2;TRIM63;APOBEC2;VWF;ARG1;TNNC2;LSR;TMC6;CES4A;TRDN;LAT2;FGR;CNKSR1;MYH1;CD200R1;MYH2;MMRN1;PIGA;MMRN2;IL3RA;ASPG;TLR8;CD48;SCN4A;IRF6;CASQ1;ITGB1BP2;GPRC5C;MDFI;POPDC2;RGS18;PKN3;DAPL1;STX19;FGL2;CCM2L;SEMA3G;AOAH;IL2RG;STX11;COCH;TTN;MYCT1;ALOX5;SPP1;CCL3;LY6G6C;GBP4;MPZL2;LRRC25;CD74;MX1;APOBR;LYVE1;MPP7;DES;ALOX5AP;MAGIX;EPPK1;SIGLEC1;PTPN7;PI16;FCGR2B;ASB2;FOLR2;MYO1G
GTEx_Tissue_Expression_Down	24h	GTEX-XQ8I-0726-SM-4BOPU nerve male 50-59 years	0.00047938896806192	0.00288032041101653	14	POLQ;EHF;TMPRSS2;TTK;SLC5A1;POU2F3;CXCL5;DIAPH3;PIM1;DSC1;ULBP1;AP1M2;CPA4;E2F8
GTEx_Tissue_Expression_Down	24h	GTEX-RU72-1226-SM-2TF6N blood vessel female 50-59 years	0.000484610545945554	0.00290565244353247	67	EHF;RORC;TMEM52;AQP3;CXCL5;KLHL31;HK3;RINL;NIPAL1;ENC1;GPR171;PBK;CTSH;PRSS8;TK1;HMGCS2;EPHB4;TGM3;HS3ST3B1;CCBE1;ATG9B;KRT5;TMC3;SERPINB5;CHIT1;FGR;SCNN1G;ASPM;HSBP1L1;DPEP1;PKP3;DSG3;TLR6;DSC2;S100A8;DSC3;COL17A1;KRT80;TMPRSS2;SBSN;PLCXD1;CENPA;FAM83F;THEM5;E2F2;GPC2;EPS8L1;PMAIP1;ECT2;AP1M2;CPA4;E2F8;FAM83A;CENPU;GSDMC;STIL;SMAGP;SLC4A11;GRHL3;KRT10;KLK11;CENPF;GJB2;XPNPEP1;KRT15;SDC1;SPC25
GTEx_Tissue_Expression_Down	24h	GTEX-NPJ8-1826-SM-2YUNC blood vessel male 40-49 years	0.000500750667385921	0.0029962099974023	64	RTP4;DENND1B;EHF;IL1RN;CLIC3;PRSS27;CALML3;CXCL1;ITGAL;CLDN1;KLHL31;SLC6A4;CYSRT1;CDH1;GPR171;PRSS8;HMGCS2;TGM3;CEP55;KRT6A;RSAD2;DAPK2;SLC6A12;KRT5;ASPM;CD200R1;ELF3;IL1B;CYP2E1;DSG3;TLR6;ACPP;CARD14;POPDC2;RGS18;CRABP2;CDCA3;SLC5A1;NCAPH;PIK3R6;CLCN1;DPP4;WIF1;CCL3;E2F2;EPS8L1;PMAIP1;S100A14;MBNL3;AP1M2;E2F8;BCHE;POLQ;CD72;ACE;SLC4A11;IFNLR1;PILRA;GJB2;IL2RB;FAT2;SLC26A7;CLEC2D;SPC25
GTEx_Tissue_Expression_Down	24h	GTEX-RU72-0826-SM-46MUS esophagus female 50-59 years	0.000509492592987656	0.00304221816887257	21	COL17A1;GSDMC;IRX5;ARG1;RORC;TTK;SLC5A1;CENPA;GRHL2;POU2F3;HK2;MYH1;ESRP2;LEP;ZIC1;SAA2;PRSS8;CACNA1S;AP1M2;SPC25;CPA4
GTEx_Tissue_Expression_Down	24h	GTEX-XGQ4-0126-SM-4AT4H spleen male 50-59 years	0.000518255118556505	0.00308815936624392	32	COLEC12;FOXC1;ECM2;IL20RA;AQP1;TRIM29;APOD;KIF1B;ANKRD2;IRX5;OSR1;IRX3;OMD;SLC2A12;EBF2;BBOX1;DUSP27;CIDEC;DCN;TRDN;ACE2;GPRIN2;TBX15;SFRP2;GPRC5A;MAP1A;OGN;PKP1;SP5;DSC1;ULBP1;DDR2
GTEx_Tissue_Expression_Down	24h	GTEX-XUJ4-1326-SM-4BOQ9 ovary female 60-69 years	0.000521888632155704	0.00310341182495882	51	EHF;CLIC3;AQP9;RORC;TNFAIP2;ITGAL;MEOX1;CXCL5;LMOD3;SLC6A4;CYSLTR1;NIPAL1;PLAU;ITGAX;HMGCS2;LBP;IL13RA2;DAPK2;ATG9B;CPT1B;SERPINB5;SFRP2;TNNT3;HOXB4;PKP1;PTGES;COL17A1;KRT80;NXPH4;SLC5A1;GATA3;CENPA;KLK7;CLCN1;EPCAM;SMYD1;EPS8L1;AP1M2;SLC38A4;FAM83A;TMEM184A;GSDMC;SLC10A6;TAF13;BBOX1;CP;GRHL2;GJB2;KRT17;IL2RB;SAA2
GTEx_Tissue_Expression_Down	24h	GTEX-PWOO-0008-SM-48TDU skin female 40-49 years	0.000524895691415644	0.0031071775649552	138	MYLK2;ACSM3;RORC;F13A1;ENO3;KLHL30;CYSLTR1;RASSF4;GJA5;GPR171;PDK4;NUDT13;SLC34A2;SLC15A2;ACTN3;RSAD2;DAPK2;CYBB;CPT1B;CHIT1;RBP7;SCNN1B;DPEP2;CHMP4C;ADAM8;S100A9;CARD14;DSC2;LLGL2;CSF2RB;ACACB;RASGRP4;PIK3R6;CNN1;WNT6;CD300LB;MBP;MYH11;CACNA1S;B4GALNT3;CD300LF;MSR1;GSTM2;ARHGEF37;IQSEC1;RARRES1;LNPEP;IFNLR1;BMP6;BST2;EFNA1;QARS;TBXAS1;ECHDC2;ADCK5;MXD3;DENND1C;MYOM1;MS4A7;SLC2A4;ITGAL;PCSK4;MS4A4A;HK3;CSRP2;AP1G2;PSD4;STAB1;ITGAX;CTSH;TK1;ANXA9;CYTIP;CCR2;UNC45B;MYBPC2;TRIM63;APOBEC2;VWF;ARG1;PLA2G4B;LSR;TMC6;DUSP27;CES4A;LAT2;FGR;TMEM37;CNKSR1;MMRN1;MMRN2;IL3RA;TNNT3;PLIN4;TLR8;CD48;SCN4A;CASQ1;ITGB1BP2;GPRC5C;MDFI;DNASE1L1;RGS18;FGL2;CCM2L;PPM1J;PRELP;AOAH;IL2RG;COCH;TTN;MYCT1;WIF1;ALOX5;SPP1;CCL3;E2F2;GBP4;MPZL2;LRRC25;CD74;MX1;APOBR;LYVE1;MPP7;DES;IL2RB;ALOX5AP;MAGIX;SIGLEC1;PTPN7;PI16;FCGR2B;ASB2;FOLR2;PLCD1;MYO1G;SPC25
GTEx_Tissue_Expression_Down	24h	GTEX-NPJ8-1526-SM-2D7VU brain male 40-49 years	0.000525246063068283	0.0031071775649552	48	POPDC2;PTGFR;STEAP4;GYPC;SHOX2;TNFAIP2;KRT23;ARHGAP18;MEOX1;MYL12A;KLHL30;ACTG2;CLCN1;RBM3;CASP8;TRIM29;PLAU;GPR171;CD300LB;CD36;MBNL3;CD300LG;SLC38A4;KRT6A;TMEM184A;UNC45B;ACTN3;ADIPOQ;PLEKHG6;KRT1;KRT5;SERPINB5;KLK11;CD200R1;DAB2;METTL25;QARS;KRT17;PPP1R3B;LEP;CDK2;SP5;DSG3;TGFBI;MYL9;CLEC2D;HOXD8;DSC3
GTEx_Tissue_Expression_Down	24h	GTEX-XV7Q-1526-SM-4BRWB uterus female 40-49 years	0.000525747345765777	0.0031071775649552	15	APOBEC2;CELF2;OSGIN1;DUSP27;SLC6A4;TBX15;MYH2;RASSF4;ZIC1;CD300LB;TLR8;MBP;CACNA1S;PI16;IL13RA2
GTEx_Tissue_Expression_Down	24h	GTEX-S3XE-0008-SM-3NM8O skin male 50-59 years	0.000559678075242597	0.00330095844377777	108	FCGBP;TPSB2;CLEC10A;RORC;F13A1;KLHL30;AQP1;CYSLTR1;GJA5;GPR171;HMCN2;PDK4;SLC16A9;RSAD2;CYBB;SLC6A12;CPT1B;CHIT1;RBP7;ACE2;DPEP2;ADAM8;S100A9;DSC2;TRABD2B;S100A8;LLGL2;CSF2RB;FPR2;RASGRP4;PIK3R6;CNN1;WNT6;PDZD2;CD300LB;MBP;MYH11;B4GALNT3;CD300LF;ARHGEF37;OSGIN1;IFNLR1;ARHGAP25;BMP6;BST2;EFNA1;TBXAS1;ECHDC2;ADCK5;CLASRP;MXD3;DENND1C;MYOM1;WFIKKN2;MS4A7;SLC2A4;ITGAL;MS4A4A;HK3;STAB1;ITGAX;CYTIP;CCR2;VWF;LSR;TMC6;DUSP27;LAT2;FGR;TMEM37;CNKSR1;MMRN1;MMRN2;IL3RA;PLIN4;TLR8;SCN4A;COL6A6;GPRC5C;MDFI;DNASE1L1;FGL2;CCM2L;AOAH;IL2RG;COCH;CYP17A1;MYCT1;ALOX5;SPP1;GBP4;MPZL2;LRRC25;CD74;APOBR;LYVE1;MPP7;FABP4;IL2RB;ALOX5AP;MAGIX;SIGLEC1;PTPN7;PI16;FCGR2B;ASB2;FOLR2;MYO1G
GTEx_Tissue_Expression_Down	24h	GTEX-NL4W-0008-SM-4E3I2 skin male 50-59 years	0.000565179480551721	0.00332661649448977	188	FCGBP;CLEC10A;F13A1;ENO3;AQP3;KLHL30;TGM1;CYSLTR1;RASSF4;GPR171;HMCN2;SLC16A9;SOX7;SLC15A2;RSAD2;NHLRC3;DAPK2;OMD;DNAJB13;CYBB;SLC6A12;CPT1B;CHIT1;RBP7;ACE2;SCNN1G;SCNN1B;RBP1;MALL;DPEP2;CHMP4C;PLBD1;TXNIP;ADAM8;CYP2E1;S100A9;DSC2;TRABD2B;S100A8;LLGL2;C5AR1;IL20RA;CSF2RB;SLC5A1;GATA3;MST1R;IQGAP2;ACACB;RASGRP4;PIK3R6;FBXO40;WNT6;PDZD2;MUSTN1;CD300LB;MBP;MYH11;VILL;B4GALNT3;CD300LF;CD300LG;PROM2;CCR1;MSR1;GSTM2;SLC10A6;TFAP2E;ARHGEF37;IQSEC1;PTCH2;TNK1;PTK6;IFNLR1;PILRA;BMP7;ARHGAP25;ACER2;BST2;PARP10;EFNA1;GJB3;OGN;FAT2;SP5;ECHDC2;SLC26A7;CLASRP;DENND1C;CDKN1C;DENND1B;MYOM1;TTC22;CELF2;WFIKKN2;MS4A7;TNFAIP2;LMOD1;PRSS27;SLC2A4;ITGAL;LYST;PCSK4;MYOM2;LMOD3;SLC6A4;MS4A4A;PIDD1;HK3;JPH2;CASP12;AP1G2;MRC1;STAB1;ITGAX;CTSH;CD36;ANXA9;CYTIP;CGNL1;CCR2;KDM6A;VWF;ARG1;PLA2G4B;TSC22D3;TMC6;RENBP;CES4A;LAT2;FGR;CNKSR1;CD200R1;MMRN1;DCT;ESRP2;IL3RA;IRF7;PLIN4;TLR8;CD48;SCN4A;IRF6;GPRC5C;BIRC3;POPDC2;FGL2;CCM2L;SEMA3G;GDPD3;AOAH;IL2RG;CYP17A1;MYCT1;WIF1;ALOX5;SPP1;CCL3;TRIM47;MROH6;LY6G6C;GBP2;GBP4;MPZL2;LRRC25;AOC3;CD74;CD72;MACC1;MX1;BBOX1;APOBR;ASPRV1;MPP7;FAM167B;IL2RB;MGP;ALOX5AP;MAGIX;EPPK1;SIGLEC1;PTPN7;PI16;FCGR2B;ASB2;FOLR2;LGR5;HSPA1B;MYO1G
GTEx_Tissue_Expression_Down	24h	GTEX-RU72-0011-R8A-SM-2TF61 brain female 50-59 years	0.000584904778323738	0.00343572115722683	46	TPSB2;STX19;HFE;TACSTD2;TMPRSS2;PRICKLE3;BUB1B;TFPI;SMC4;CENPA;MEOX1;NCAPH;SLC6A4;ART4;DPP4;RBM3;MUSTN1;PBK;CD300LB;E2F2;LBP;BAK1;EPHB4;GPR157;E2F8;CENPU;IL15RA;SLC10A6;PTGIR;CDKN2C;PLEKHG2;NCCRP1;POU2F3;SERPINB5;CHIT1;KRT17;GJB3;CDC42EP5;PPP1R3B;LEP;KRT15;CDK2;HOXB3;SLC26A7;PLIN2;DSG3
GTEx_Tissue_Expression_Down	24h	GTEX-SNOS-0326-SM-4DM6C blood vessel male 40-49 years	0.000601683407923463	0.00352710963265479	25	RORC;SLC5A1;SBSN;MYOM2;CLCN1;WIF1;THEM5;SMYD1;XIRP2;LY6G6C;DSP;SLC34A2;UNC45B;MYBPC1;MYBPC2;TRIM63;CKM;CPT1B;BMP7;CIDEC;CHIT1;SCNN1G;MYH1;MYH2;DSC1
GTEx_Tissue_Expression_Down	24h	GTEX-S7SE-0011-R1A-SM-2XCDE brain male 50-59 years	0.000607839678032992	0.00355598516096224	112	IL1RN;TPSB2;IFITM2;SMC4;ICAM1;MILR1;CHEK2;ZC3H12A;ARHGDIB;PIM1;MAP3K8;PRSS8;HOXA7;RPS12;CPA3;CAST;MAP2K3;IL15RA;TAP1;SPINT1;POLG2;CRISPLD2;PPP1R3B;PLBD1;HOXB3;S100A4;S100A8;DSC3;GRB7;SHC1;C5AR1;CSF2RB;SLC1A5;MYL12A;CNN2;DPP4;SOCS3;NEU3;CCNB2;FAM83G;S100A11;AP1M2;TMEM184A;MSR1;CD163;HRNR;QARS;TBXAS1;MAFF;CDK2;BCL3;SNAI1;TGFBI;HOXD9;CDKN1A;BNC2;TNFAIP2;HMGB2;HSPB1;PCTP;ADM;LSP1;TRAM2;TUBA1C;CTSK;SLC22A18;PBK;TSPO;TK1;LBP;CLIC1;CCR2;KDM6A;ANXA2;TSC22D3;PLAUR;IRAK3;TMC3;DDB2;LSG1;GPRC5A;KIFC1;TLR8;PLIN2;ITGA5;DSG3;ACPP;BIRC3;TLR2;PKN3;FGL2;NLRC5;TMPRSS2;PRICKLE3;SEMA3F;CENPA;AGPAT2;THBS1;STX11;SERTAD1;ALOX5;EPS8L1;LY6G6C;GBP2;GPR157;LRRC25;MLXIP;IL10RB;TEC;KRT15;ESYT1;FCGR2B
GTEx_Tissue_Expression_Down	24h	GTEX-WL46-3026-SM-3LK7Z pituitary male 50-59 years	0.000612056640027847	0.0035734215953141	29	STX19;CXCL1;TTK;ABRA;CXCL5;TUBA1C;HMOX1;FAM180A;TK1;HMGCS2;LBP;HOXA7;CPA3;GSDMC;CENPU;KCNJ15;CIDEC;SFRP1;ZEB2;GJB3;HOXB4;CKS2;HOXB3;TLR8;PLIN2;KCTD12;HOXD9;HOXD8;CD44
GTEx_Tissue_Expression_Down	24h	GTEX-XLM4-0011-R8A-SM-4AT44 brain male 60-69 years	0.000621755032471923	0.00362272589484649	38	DENND1B;TPSB2;SHC1;KLHL38;SLC43A1;LAMC2;PCTP;GATA3;SBSN;AQP3;EVPL;AGPAT2;TTN;DPP4;FBXO40;HEBP2;NIPAL2;LY6G6C;HOXA7;CD300LG;GPR157;CPA3;UNC45B;ACE;PRRX2;KRT1;PDZK1IP1;POU2F3;MPP7;MAPK13;B3GNT8;HOXB4;HOXB3;PKP1;SP5;COL6A6;SCN4A;DSC3
GTEx_Tissue_Expression_Down	24h	GTEX-QDVN-1226-SM-48TZ5 stomach male 50-59 years	0.000714715695897147	0.00415599267835564	19	UNC45B;DAPL1;NXPH4;WFIKKN2;TNNC2;BBOX1;CST6;KLK7;MYH1;MYH2;KRT17;ZIC1;PKP1;SMYD1;XIRP2;KIF1B;COL6A6;ANKRD2;DSC3
GTEx_Tissue_Expression_Down	24h	GTEX-QDVN-1126-SM-48TZ7 esophagus male 50-59 years	0.000717864707470836	0.00416592169596529	16	SLC34A2;KRT80;DAPK2;STX19;KRT1;KRT23;SLC5A1;SBSN;DUSP27;CST6;CLCN1;MYH1;MYH2;KRT17;GJB3;IL1B
GTEx_Tissue_Expression_Down	24h	GTEX-XMK1-0008-SM-4GICF skin male 40-49 years	0.000723886846702955	0.00419245087569447	115	FCGBP;TPSB2;CLEC10A;HP;F13A1;KLHL30;ACTG2;CYSLTR1;EDNRB;RASSF4;MPZ;GJA5;GPR171;ARHGDIB;HMCN2;PDK4;SOX7;RSAD2;SCARA5;CYBB;SLC6A12;CPT1B;TLE6;CHIT1;RBP7;DPEP2;TXNIP;CYP2E1;C5AR1;CSF2RB;IQGAP2;ACACB;RASGRP4;PIK3R6;WNT6;TSPAN8;MUSTN1;CD300LB;MBP;APOD;MYH11;CD300LF;CD300LG;CCR1;PTCH2;TNK1;ARHGAP25;BST2;EFNA1;CILP;TBXAS1;SP5;ECHDC2;CLASRP;DENND1C;MYOM1;MS4A7;LSP1;SLC2A4;ITGAL;MS4A4A;HK3;CASP12;MRC1;STAB1;ITGAX;HMGCS2;CYTIP;CCR2;APOBEC2;VWF;TSC22D3;TMC6;DUSP27;CES4A;LAT2;FGR;TMEM37;CNKSR1;CD200R1;MMRN1;IL3RA;ASPG;PLIN4;TLR8;CD48;SCN4A;GPRC5C;FGL2;CCM2L;SEMA3G;AOAH;IL2RG;CLCN1;COCH;MYCT1;CLEC3B;ALOX5;CCL3;GBP4;MPZL2;LRRC25;AOC3;CD74;ANGPT2;MX1;APOBR;LYVE1;ALOX5AP;MAGIX;SIGLEC1;PTPN7;FCGR2B;FOLR2;MYO1G
GTEx_Tissue_Expression_Down	24h	GTEX-XXEK-0526-SM-4BRWD esophagus male 50-59 years	0.000773247957164464	0.0044693731924106	23	CDT1;CLIC3;IRX5;ARG1;AQP9;RORC;SLC6A12;DUSP27;CES4A;CLCN1;SCNN1G;ASPM;DIAPH3;ENC1;TBXAS1;APOC1;PBK;ANKRD2;CACNA1S;HPSE;ACPP;DSC1;CEP55
GTEx_Tissue_Expression_Down	24h	GTEX-WOFM-1326-SM-3MJFR muscle male 20-29 years	0.000817942553895134	0.00471827141867652	175	IFITM3;PI4K2B;FCGBP;IFITM1;IFITM2;HFE;CLDN1;ICAM1;CDC20;MILR1;LGALS3;CYSLTR1;EFEMP1;RINL;BASP1;MPZ;NIPAL2;CHEK2;LEPR;PIEZO1;CYP1B1;MAP3K8;SLC39A8;IL13RA2;ACAD10;STARD4;SLC15A2;SFRP1;EID3;SPINT1;COL8A2;TAGLN2;ADAM8;ELMO3;PTGES;LLGL2;COL17A1;HS3ST3A1;UBA7;NXPH4;C5AR1;ITPR3;IQGAP2;EVPL;NCAPH;PIK3R6;C2;CNN2;SOCS3;PLEK2;VILL;ECT2;S100A11;CPA4;NEK8;CCR1;MSR1;CDT1;ATP8B4;ACE;PINLYP;TFAP2E;IQSEC1;FZD6;TNK1;EIF2AK2;HRNR;ABHD12B;NFATC4;PARP10;FAM111A;DAB2;DIAPH3;TBXAS1;BCL3;SLC26A7;ADCK5;FXYD5;HPSE;RGL1;MXD3;TMEM45B;RTP4;DENND1C;LMBR1L;COL18A1;CLIC3;MTMR11;CPQ;MS4A7;TNFAIP2;DMKN;TSPAN11;LYST;TRAM2;SIPA1L3;PCSK4;PPP1R9B;IFIH1;CASP8;AP1G2;GLIPR2;PSD4;SLC22A18;ENC1;ITGAX;ANXA9;SCARF2;CLIC1;CGNL1;POLH;DSP;SRGN;PTGIR;PLEKHG2;RIPK2;SPHK1;NSUN3;PLAUR;RAB3IL1;LSR;EMP3;TMC6;IL17RE;RENBP;LAT2;MMS22L;CD200R1;RABEP2;KIFC1;IL1B;OAS3;MMP19;TLR6;MDFI;TMEM106A;TMEM45A;TLR2;RBM47;DAPL1;STX19;ATP10D;NLRC5;CAPG;TTK;GDPD3;THBS2;COCH;LMF2;NT5E;ALOX5;SPP1;CCL3;TRIM47;E2F2;EPS8L2;MROH6;LY6G6C;LRRC25;PTPN18;POLQ;CD72;CDKN2C;SUSD2;MX1;MAPK13;FAM167B;GLB1L;IL2RB;ALOX5AP;VIM;CLEC2D;PLCD1;HSPA1B;MYO1G
GTEx_Tissue_Expression_Down	24h	GTEX-W5WG-1326-SM-4LMI9 uterus female 50-59 years	0.000821390745363018	0.00472872361374327	22	GSDMC;RBM47;DAPK2;NXPH4;CXCL1;CP;DUSP27;CXCL5;HK2;COCH;MILR1;CHIT1;IL1B;LEP;ENC1;SPP1;SAA2;ANGPTL4;ACPP;DSC2;CPA4;FAM83A
GTEx_Tissue_Expression_Down	24h	GTEX-QLQW-0626-SM-447A6 esophagus male 30-39 years	0.000875648517590301	0.00502415844911275	32	COL17A1;GRB7;MYLK2;SLC47A1;LAMA1;AQP9;KRT23;ATP2A1;SLC5A1;CENPA;CXCL5;ENC1;ZIC1;XIRP2;SLC39A8;PRSS8;LY6G6C;AP1M2;CPA4;FAM83A;E2F8;CENPU;MYBPC1;MYBPC2;DNAJB13;KLK11;TRDN;MYH1;MYH2;DPEP1;DSC1;ULBP1
GTEx_Tissue_Expression_Down	24h	GTEX-WFG7-1626-SM-4LVMF colon male 20-29 years	0.000876185418115164	0.00502415844911275	44	GRB7;KRT80;LAMA1;NXPH4;SHOX2;TTK;CLDN1;NCAPH;LMOD3;KLHL31;CDC20;TGM1;TRIM7;NIPAL1;PRRG2;ENC1;THEM5;CYP1B1;MBP;FSD2;PRSS8;B4GALNT3;CPA4;E2F8;FAM83A;GSDMC;SLC34A2;IRX5;DAPK2;IRX3;BBOX1;SLC4A11;PDZK1IP1;DUSP27;SH3RF2;SCNN1G;GPRIN2;LEP;ASPG;APOC1;IRF7;IRF6;LGR5;SPC25
GTEx_Tissue_Expression_Down	24h	GTEX-QVUS-0011-R4A-SM-3GAE7 brain female 60-69 years	0.000889693676667396	0.00509151430805698	88	COL18A1;IL1RN;STEAP4;ACSM3;RORC;HSPB1;ADM;ENO3;MEOX1;ACTG2;ABRA;AQP1;PLAU;ZC3H12A;ITGB6;TK1;HMGCS2;LBP;HOXA7;CAST;HS3ST3B1;MAP2K3;IL15RA;PTGIR;TICAM2;ANXA1;PLEKHG2;ANXA2;NCCRP1;TMC3;ACTA2;LSG1;METTL25;B3GNT8;POLG2;CDC42EP5;PPP1R3B;ESRP2;HOXB4;PLBD1;DPEP1;FKBP7;COL6A3;COL8A1;S100A4;ITGA5;MYL9;DNASE1L1;GRB7;HS3ST3A1;SHC1;STX19;GATA6;PRICKLE3;GATA3;CENPA;AGPAT2;CST6;THBS1;CLCN1;MYL12A;TTN;CNN2;CCNB2;SERTAD1;MUSTN1;CD300LB;E2F2;SLC38A4;E2F8;GPR157;AOC3;MLXIP;SMAGP;KCNJ15;EIF2AK2;KRT10;CIDEC;COL1A1;COL3A1;XPNPEP2;IL2RB;BCL3;CD248;ESYT1;TGFBI;HOXD9;ULBP1
GTEx_Tissue_Expression_Down	24h	GTEX-QDVJ-1126-SM-48U1U adrenal gland male 50-59 years	0.000985249549536214	0.00562721580663964	21	COL17A1;TRIM63;ACTN3;CKM;STX19;KRT1;KRT23;DNAJB13;SLC5A1;SBSN;KLK7;TMC3;SERPINB5;SLC6A4;CNKSR1;MYH1;MYH2;TRIM29;XIRP2;MBP;PKP3
GTEx_Tissue_Expression_Down	24h	GTEX-OXRL-2626-SM-2I3F1 thyroid male 50-59 years	0.000995379504702779	0.00567385950412432	11	MYH2;TFAP2E;IL1B;STX19;ANKRD2;DSG3;FPR2;TGM3;SERPINB5;CPA4;ABHD12B
GTEx_Tissue_Expression_Down	24h	GTEX-PX3G-2426-SM-48TZZ ovary female 20-29 years	0.00100153121615768	0.00569768743050333	40	SHOX2;AQP9;TNFAIP2;KRT23;CAPG;SLC5A1;ABRA;LMOD3;CYSLTR1;GPR171;THEM5;XIRP2;TK1;CACNA1S;ECT2;CYTIP;SRGN;MYBPC1;TRIM63;CKM;TAF13;KRT1;KCNJ15;BBOX1;CYP4B1;CP;RENBP;FGR;SCNN1G;MYH1;CD200R1;MYH2;CDCP1;KRT17;TNNT3;PKP1;SLC26A7;EPPK1;CASQ1;ULBP1
GTEx_Tissue_Expression_Down	24h	GTEX-X261-0011-R8A-SM-4E3I5 brain male 50-59 years	0.00100596230975028	0.00571165240703006	28	GRB7;UBA7;SLC43A1;GATA6;SMC4;ENO3;TTN;CASP8;MIS18BP1;HMGCS2;BAK1;CD300LG;SLC38A4;KDM6A;CPA3;MLXIP;DENND2C;POLQ;CDKN2C;PLEKHG6;DDB2;FAM111A;METTL25;QARS;CILP;IL2RB;HOXB3;TXNIP
GTEx_Tissue_Expression_Down	24h	GTEX-T6MO-0126-SM-4DM6X adrenal gland female 40-49 years	0.00101286627796446	0.00573957557513195	29	STX19;KLHL38;NXPH4;CELF2;SHOX2;NDUFA4L2;HMGB2;BUB1B;PPM1J;SBSN;CENPA;CST6;KLK7;CDC20;SMYD1;XIRP2;MBP;CACNA1S;AP1M2;MYBPC2;TRIM63;PTK6;SERPINB5;SCNN1G;GPRIN2;MYH1;PIGA;CASQ1;ULBP1
GTEx_Tissue_Expression_Down	24h	GTEX-QCQG-1526-SM-48U25 blood vessel female 50-59 years	0.00102163388114887	0.00577792938653668	14	SLC34A2;CKM;DAPK2;KRT1;SLC5A1;POU2F3;MYH1;MYH2;SMYD1;XIRP2;PKP3;CACNA1S;DSC1;FAM83A
GTEx_Tissue_Expression_Down	24h	GTEX-T6MN-0011-R4A-SM-32QPG brain male 50-59 years	0.00111182883274767	0.00627257870578767	123	CRTC2;IFITM1;IFITM2;STEAP4;KLHL38;CLEC10A;LOXL2;PLAU;CHEK2;ZC3H12A;GPR171;ARHGDIB;PIM1;HOXA7;TRIM21;ACAD10;EPHB4;CAST;MAP2K3;IL15RA;IGFBP2;TAP1;CPT1B;ALDH3A1;POLG2;CRISPLD2;PPP1R3B;SCNN1B;HOXB4;PLBD1;TXNIP;HOXB3;FKBP7;S100A4;ELMO3;TRABD2B;GYPC;SHC1;GATA6;ITPR3;SLC1A5;C2;ART4;CNN2;SOCS3;NEU3;FAM83G;FAM180A;PLEK2;S100A11;NEK8;SLC10A6;CD163;ATP8B4;TNK1;HRNR;PARP10;BST1;QARS;CDK2;BCL3;SNAI1;ADCK5;FXYD5;HPSE;TGFBI;ULBP1;LMBR1L;COL18A1;CDKN1A;TNFAIP2;LSP1;TRAM2;TUBA1C;CTSK;TSPO;LBP;CLIC1;CEP55;POLH;HS3ST3B1;PTGIR;PLEKHG2;ANXA2;ARG1;PLEKHG6;PLAUR;MMP11;MMP14;CDCP1;B3GNT8;RABEP2;CDC42EP5;ESRP2;COL6A2;IRF7;PLIN2;ITGA5;TMEM106A;TLR2;DNASE1L1;PKN3;SLC43A1;NLRC5;PRICKLE3;AGPAT2;CST6;THBS1;STX11;LMF2;SERTAD1;EPS8L1;BAK1;GBP2;E2F8;GPR157;MLXIP;KLK11;TEC;PTPN7;ESYT1;FCGR2B;MYO1G
GTEx_Tissue_Expression_Down	24h	GTEX-P4QT-2626-SM-2I3FM thyroid female 50-59 years	0.00111343698133878	0.00627257870578767	11	MYH2;TFAP2E;KRT17;WIF1;CALML3;KRT5;SLC5A1;DSC1;ULBP1;TGM3;CPA4
GTEx_Tissue_Expression_Down	24h	GTEX-TML8-1426-SM-4DXUT esophagus female 40-49 years	0.00118233763689279	0.00664777387280187	22	SLC34A2;MACC1;KRT23;BBOX1;DUSP27;CLCN1;CHIT1;FAM83F;WIF1;LEP;ZIC1;SNAI1;LCN2;DPEP1;XIRP2;PRSS8;ANKRD2;IL13RA2;DSC1;ULBP1;SPC25;CPA4
GTEx_Tissue_Expression_Down	24h	GTEX-UJMC-0008-SM-4IHKK skin male 50-59 years	0.00120214104071495	0.00674599535469166	169	F13A1;ENO3;AQP3;KLHL30;AQP1;CYSLTR1;RASSF4;GJA5;GPR171;HMCN2;PDK4;MAP3K8;SLC16A9;SOX7;CPA3;SLC15A2;RSAD2;SCARA5;NHLRC3;DAPK2;DNAJB13;CYBB;SLC6A12;CPT1B;CHIT1;RBP7;SCNN1G;GPRIN2;BCAM;SPINT1;RBP1;DPEP2;DPEP1;ADAM8;CYP2E1;S100A9;DSC2;S100A8;LLGL2;SLC22A3;C5AR1;CSF2RB;SLC5A1;GATA3;IQGAP2;ACACB;RASGRP4;PIK3R6;C2;ART4;WNT6;PDZD2;TSPAN8;MUSTN1;CD300LB;MBP;MYH11;B4GALNT3;CD300LF;CD300LG;PROM2;FAM83A;CCR1;MSR1;GSTM2;CD163;ARHGEF37;IQSEC1;PTCH2;IFNLR1;PILRA;CP;ARHGAP25;BST2;EFNA1;GJB3;ECHDC2;TMEM45B;DENND1C;CDKN1C;LMBR1L;MYOM1;CELF2;WFIKKN2;MS4A7;SLC2A4;ITGAL;TSPAN11;PCSK4;LMOD3;SLC6A4;MS4A4A;IFIH1;HK3;CASP12;AP1G2;MRC1;STAB1;ITGAX;CTSH;CD36;ANXA9;CYTIP;CGNL1;VWF;ARG1;PLA2G4B;TSC22D3;TMC6;RENBP;CES4A;LAT2;FGR;CNKSR1;CD200R1;MMRN1;DCT;IL3RA;ASPG;IRF7;PLIN4;TLR8;CD48;SCN4A;IRF6;GPRC5C;TLR2;POPDC2;RGS18;SEMA3B;FGL2;CCM2L;SEMA3G;GDPD3;AOAH;IL2RG;CYP17A1;MYCT1;ALOX5;CCL3;LY6G6C;GBP2;GBP4;MPZL2;LRRC25;AOC3;CD74;TPK1;MX1;CYP4B1;APOBR;FMO2;PDZK1IP1;ASPRV1;LYVE1;MPP7;FAM167B;FABP4;IL2RB;ALOX5AP;MAGIX;SIGLEC1;PTPN7;PI16;FCGR2B;ASB2;FOLR2;HSPA1B;MYO1G
GTEx_Tissue_Expression_Down	24h	GTEX-U3ZN-0826-SM-4DXSZ adrenal gland female 30-39 years	0.00121015442105282	0.00677780286209813	24	TMEM184A;SLC34A2;GRB7;CKM;STX19;CELF2;PLA2G4B;HMGB2;BBOX1;KLK7;HK2;TMEM154;CNKSR1;MYH2;PIGA;PLIN4;PIM1;SMYD1;EPPK1;MBP;LY6G6C;CACNA1S;DSC1;CLEC2D
GTEx_Tissue_Expression_Down	24h	GTEX-WHSE-0011-R8A-SM-3P5Z1 brain male 20-29 years	0.00121281328717769	0.00677955589931049	44	SMG1;KRT80;KLHL38;HFE;AQP9;SLC43A1;F13A1;KRT23;PCTP;OLFML2A;SMC4;ENO3;TTN;DPP4;LGALS3;PTAR1;MIS18BP1;ANPEP;XIRP2;ACAD10;POLH;GPR157;KDM6A;CPA3;CENPU;UNC45B;TMOD4;ADIPOQ;KCNJ15;POU2F3;DDB2;CPED1;IL22RA1;FAM111A;SH3RF2;MYH1;METTL25;TNNT3;PLIN4;HOXB3;TXNIP;FKBP7;S100A4;BIRC3
GTEx_Tissue_Expression_Down	24h	GTEX-OHPM-0726-SM-3LK7A esophagus male 50-59 years	0.00121766193605013	0.0067935192957237	48	FCGBP;SLC47A1;DAPL1;STX19;NXPH4;HP;TMPRSS2;TTK;ATP2A1;CENPA;NCAPH;HK2;CLCN1;FBXO40;CCNB2;CDH1;BASP1;ZIC1;CCL3;PLEK2;LBP;MBNL3;B4GALNT3;E2F8;GSDMC;CDT1;POLQ;CD72;NHLRC3;TAP2;SLC4A11;SLC6A12;DNAJB13;ARHGAP28;PDZK1IP1;DUSP27;POU2F3;TLE6;RAD51B;CENPF;IL1B;APOC1;IL2RB;FAT2;SAA2;CLEC2D;ULBP1;SPC25
GTEx_Tissue_Expression_Down	24h	GTEX-WHSE-0011-R4A-SM-3P5ZN brain male 20-29 years	0.00122793970836572	0.00683766041845264	50	STEAP4;ACSM3;HFE;F13A1;PCTP;SMC4;MEOX1;ABRA;SLC6A4;ANPEP;SLC22A18;ACAD10;NUDT13;POLH;KDM6A;CPA3;TSC22D3;ADIPOQ;IRAK3;DDB2;CPED1;ACTA2;MMP11;METTL25;B3GNT8;TNNT3;HOXB4;HOXB3;TXNIP;S100A4;MYL9;TRABD2B;BIRC3;POPDC2;SLC43A1;TTN;ART4;DPP4;PRRG2;GPR157;AOC3;SUSD2;KCNJ15;LNPEP;FMO2;SH3RF2;COL3A1;QARS;LEP;SLC26A7
GTEx_Tissue_Expression_Down	24h	GTEX-XBEW-1526-SM-4AT4K esophagus male 40-49 years	0.00124060679629164	0.00689253125228676	19	COL17A1;GSDMC;MYBPC2;SLC47A1;DAPL1;KRT1;RORC;KRT23;SBSN;CST6;GRHL2;CENPF;PBK;CKS2;SLC39A8;PLEK2;ULBP1;AP1M2;CPA4
GTEx_Tissue_Expression_Down	24h	GTEX-QEL4-1526-SM-447AB esophagus male 50-59 years	0.00124256359254028	0.00689253125228676	25	KRT80;SLC47A1;STX19;ARHGAP18;TTK;SLC5A1;NIPAL1;PBK;XIRP2;PLEK2;ANKRD2;AP1M2;E2F8;SLC34A2;MYBPC1;MYBPC2;DUSP27;SERPINB5;MYH1;ASPM;KRT17;IL1B;DSC1;ULBP1;SPC25
GTEx_Tissue_Expression_Down	24h	GTEX-Q734-0226-SM-48U1A spleen female 40-49 years	0.0012681360629981	0.00702090655567915	34	COLEC12;SLC22A3;FOXC1;ECM2;DAPL1;IL20RA;DPT;SIX1;CALML3;SBSN;DMKN;PPL;CST6;ABRA;FBXO40;TRIM29;ZIC1;SMYD1;APOD;KIF1B;ITGB6;MYBPC1;CKM;IRX3;TNNC2;EBF2;DUSP27;PDGFRL;DCN;TBX15;GPRC5A;ASPG;PKP1;LGR5
GTEx_Tissue_Expression_Down	24h	GTEX-UTHO-3126-SM-3P5ZB pituitary male 60-69 years	0.00128745130030304	0.00711421464220989	28	COLEC12;PTGFR;SLC22A3;KLHL38;ABRA;MILR1;DPP4;TUBA1C;GLIPR2;PIEZO1;HMOX1;TK1;HOXA7;UNC45B;POLQ;ANXA4;KRT5;DUSP27;SERPINB5;ZEB2;FAP;KCTD12;ESYT1;ITGB1BP2;HOXD9;DSC1;HOXD8;DSC2
GTEx_Tissue_Expression_Down	24h	GTEX-U412-2026-SM-4DXSI prostate male 60-69 years	0.00132515062322786	0.00730837726646716	19	CCR1;MYLK2;MYOM1;UNC45B;CDKN2C;CELF2;ADIPOQ;ABRA;ART4;TRDN;MYH2;FABP4;FTH1;LEP;ASPG;SMYD1;KCTD12;CACNA1S;CD36
GTEx_Tissue_Expression_Down	24h	GTEX-R55F-0126-SM-48FCK skin male 50-59 years	0.00132764638923711	0.00730837726646716	14	MYBPC2;ACTN3;CKM;OSGIN1;DUSP27;ABRA;FBXO40;MYH1;MYH2;TBXAS1;SPP1;SMYD1;TLR8;CACNA1S
GTEx_Tissue_Expression_Down	24h	GTEX-S95S-1526-SM-2XCDH nerve male 60-69 years	0.00133194932119183	0.0073181245974228	17	GSDMC;RORC;KRT23;TMPRSS2;GRHL3;FPR2;NCCRP1;TMC3;CLCN1;FAM83G;ASPM;PIM1;CKS2;DSG3;ULBP1;CPA4;FAM83A
GTEx_Tissue_Expression_Down	24h	GTEX-XLM4-0011-R10A-SM-4AT5P brain male 60-69 years	0.00134793190703575	0.00738900359082622	44	ACSM3;GYPC;TACSTD2;PRICKLE3;GATA3;SLC1A5;SMC4;CENPA;MEOX1;MYL12A;CLCN1;TTN;TUBA1C;MPZ;ZC3H12A;PBK;PLEK2;ITGB6;CD36;HOXA7;NUDT13;RPS12;CPA3;MAP2K3;CENPU;APOBEC2;ANXA2;KRT1;CPT1B;SERPINB5;METTL25;TEC;KRT17;POLG2;ESRP2;PPP1R3B;XPNPEP2;SCNN1B;HOXB4;HOXB3;PLIN2;ACPP;HOXD9;TMEM45A
GTEx_Tissue_Expression_Down	24h	GTEX-Q2AI-1426-SM-2S1P5 adipose tissue male 40-49 years	0.00134996328579801	0.00738900359082622	24	GSDMC;STX19;WFIKKN2;TMPRSS2;GDPD2;BBOX1;BUB1B;IFNLR1;CXCL1;SLC5A1;NCCRP1;DMKN;CST6;GRHL2;KLK7;SERPINB5;WIF1;PBK;SDC1;S100A14;HMGCS2;KRT6A;DSC3;FAM83A
GTEx_Tissue_Expression_Down	24h	GTEX-S341-0126-SM-4AD64 adrenal gland female 40-49 years	0.00135591981819331	0.00740757707859864	15	MYBPC2;ANGPT2;CELF2;HMGB2;PTK6;ATP2B1;TMEM154;CNKSR1;TRIM7;IL1B;ZIC1;IL3RA;MBP;CACNA1S;BIRC3
GTEx_Tissue_Expression_Down	24h	GTEX-T6MN-1526-SM-4DM5P esophagus male 50-59 years	0.00141384248767498	0.0077094429988315	27	COL17A1;FCGBP;EHF;GDPD2;FPR2;NCAPH;CLCN1;CDC20;PRRG2;ZIC1;LBP;CPA4;SLC34A2;UNC45B;MYBPC2;ADIPOQ;KCNJ15;PDZK1IP1;DUSP27;SCNN1G;ASPM;IL1B;LEP;SAA2;HPSE;DSG3;TLR2
GTEx_Tissue_Expression_Down	24h	GTEX-WRHU-0006-SM-3MJF6 blood female 50-59 years	0.00142918739573818	0.00777258763261136	196	MRGPRF;FZD10;CLDN1;ISLR;EDNRB;NIPAL1;GJA5;HMCN2;CYP1B1;VSTM4;CCBE1;MUSK;SERPINF1;OMD;ACE2;SFRP1;BCAM;CCDC80;CD109;RBP1;MAP1A;MALL;MXRA8;SERPING1;COL8A1;MYL9;PTGFR;IL20RA;SLC5A1;ADAMTS12;PPL;ADAMTS15;APOD;PROM2;SLC10A6;PINLYP;FZD6;OSGIN1;IGF2;PRG4;CP;CIDEC;HRNR;NFATC4;ACER2;COL1A2;GJB3;NOX4;RGL1;HOXD9;HOXD8;SRPX;ECM2;ELN;STON1;TMEM52;VSIG10;MRC2;JPH2;C1QTNF2;TRIM7;CSRP2;C1QTNF1;KIF1B;CGNL1;TEAD3;DENND2C;SLC2A12;BGN;EMP1;PTGR1;IL17RC;RHOD;MLF1;TMEM37;MMP14;GPRC5A;CDC42EP5;ANGPTL2;MDFI;DDR2;KANK2;FOXC2;FOXC1;CCM2L;NDUFA4L2;APBB2;GABRE;SH3BGR;BCHE;SUSD2;BBOX1;FMO2;TMEM54;FAP;FMOD;COL16A1;KLHL38;PROS1;OLFML2A;KLHL31;EFEMP1;CYSRT1;LEPR;ENPP1;SVEP1;IL13RA2;TGM2;TICAM2;OSR1;FBXO17;IGFBP2;PDGFRL;TLE6;ALDH3A1;LOX;COL4A1;COL4A6;CHMP4C;FKBP7;NUPR1;TRABD2B;PPIC;FAM114A1;FBLIM1;DPT;FBLN1;LTBP2;NID1;FBLN5;WNT6;CALD1;IGFBP6;CD300LG;CPA4;SLC38A4;GGT5;RARRES1;ARHGAP29;ARHGAP28;BMP7;POU2F3;GULP1;EFNA1;DAB2;COL5A1;COL5A2;SP5;SLC26A7;HSPB6;HSPB8;HSPB7;LMOD1;LAMC2;CLEC14A;TSPAN11;CYP26B1;EMILIN1;SCARF2;DSP;VWF;MMP2;GPX8;DUSP27;DCN;ACTA2;ALDH1A3;RCN1;MMRN2;COL6A6;TMEM45A;COLEC12;ACSS3;DAPL1;LAMA1;SEMA3B;PARD6G;PRELP;SEMA3F;TFPI;THBS2;UACA;CLCN1;CLEC3B;PRRG2;TRIM47;LRIG3;TAF13;IRX3;PRRX2;AHNAK2;CEACAM19;TBX15;MFAP4;MAGIX;CD248
GTEx_Tissue_Expression_Down	24h	GTEX-R55D-1526-SM-48FEJ stomach male 50-59 years	0.00143080159880597	0.00777258763261136	17	SLC34A2;MYBPC1;MYBPC2;NXPH4;SLC4A11;GDPD2;ATP2A1;HK2;CLCN1;KLHL31;MYH1;MYH2;THEM5;XIRP2;SCN4A;DSC1;CPA4
GTEx_Tissue_Expression_Down	24h	GTEX-T5JC-0011-R10A-SM-32PM2 brain male 20-29 years	0.00147487761942501	0.00799699121977164	73	SRPX;SAMD9L;HSPB7;SMC4;TUBA1C;HEBP2;PTAR1;ANPEP;ZC3H12A;TSPO;ENPP1;TRIM21;NUDT13;EPHB4;CEP55;RPS12;KDM6A;CPA3;CAST;MAP2K3;ANXA1;ANXA2;TMOD4;SP110;ANXA4;GPX7;EMP3;TMEM37;METTL25;B3GNT8;KIFC1;SCNN1B;HOXB4;PLBD1;TXNIP;HOXB3;S100A4;PLIN2;ITGB1BP2;ACPP;CD44;UBA7;GYPC;SLC43A1;SLC35D2;GATA6;NLRC5;PRICKLE3;ARHGAP18;GDPD3;GATA3;ADAMTS12;MYL12A;CNN2;FAM83G;GBP2;MBNL3;S100A11;E2F8;GPR157;SLC10A6;IRX5;IL10RB;IRX3;SUSD2;OSGIN1;COL1A1;IL22RA1;PARP10;FAM111A;FABP4;FXYD5;CLEC2D
GTEx_Tissue_Expression_Down	24h	GTEX-X4EP-0726-SM-3P5YJ nerve female 60-69 years	0.00151465227899276	0.00819727544248892	13	TSC22D3;TTK;GRHL2;MYOM2;TMC3;IL22RA1;SCNN1G;MYH1;ASPM;MAGIX;COL6A6;IL13RA2;AP1M2
GTEx_Tissue_Expression_Down	24h	GTEX-SNMC-0426-SM-4DM5Y esophagus male 20-29 years	0.00153232325950305	0.00827740975694173	25	SLC47A1;TTC22;NXPH4;AQP9;TMPRSS2;ATP2A1;FBXO40;EPCAM;ZIC1;THEM5;XIRP2;IL13RA2;CPA4;SLC34A2;GSDMC;CENPU;MYBPC1;STIL;KCNJ15;GJB3;LEP;APOC1;CKS2;SAA2;ULBP1
GTEx_Tissue_Expression_Down	24h	GTEX-TKQ1-0008-SM-4DXSO skin male 30-39 years	0.00156203687739694	0.00842217644715886	122	CLEC10A;F13A1;AQP1;CYSLTR1;RASSF4;GPR171;PDK4;SLC16A9;SOX7;NUDT13;SLC15A2;SCARA5;OMD;KRT1;CYBB;SLC6A12;CPT1B;TLE6;RBP7;DPEP2;CYP2E1;CARD14;CSF2RB;ACACB;RASGRP4;PIK3R6;FBXO40;WNT6;MUSTN1;MBP;CACNA1S;CD300LF;MSR1;GSTM2;BMP7;ARHGAP25;BMP6;CIDEC;BST2;CILP;PQLC3;ADCK5;MXD3;DENND1C;CDKN1C;MYOM1;ELN;MS4A7;LMOD1;LSP1;SLC2A4;ITGAL;MS4A4A;HK3;CASP12;CSRP2;MRC1;STAB1;ITGAX;CTSH;ANKRD2;CYTIP;CCR2;MYBPC1;TRIM63;APOBEC2;VWF;ARG1;PLA2G4B;TMC6;CES4A;LAT2;FGR;TMEM37;MMRN1;MMRN2;IL3RA;TNNT3;PLIN4;CD48;SCN4A;CASQ1;ITGB1BP2;GPRC5C;DNASE1L1;RGS18;DAPL1;SEMA3B;FGL2;CCM2L;SEMA3G;PPM1J;PRELP;AOAH;IL2RG;CLCN1;COCH;MYCT1;CLEC3B;ALOX5;CCL3;CCL19;GBP2;GBP4;LRRC25;CD74;APOBR;FMO2;LYVE1;MPP7;FABP4;IL2RB;MGP;MAGIX;SIGLEC1;PTPN7;PI16;FCGR2B;ASB2;FOLR2;PLCD1;MYO1G
GTEx_Tissue_Expression_Down	24h	GTEX-POMQ-2026-SM-2S1OD nerve female 20-29 years	0.00158382734152124	0.00852376353258172	18	GSDMC;EHF;TTC22;ARG1;DAPL1;IFNLR1;GRHL2;CXCL5;IL22RA1;KRT17;LCN2;DPEP1;EPPK1;PRSS8;HMGCS2;IL13RA2;DSC1;FAM83A
GTEx_Tissue_Expression_Down	24h	GTEX-X585-0011-R5A-SM-46MVI brain male 50-59 years	0.00163282506078316	0.00877112346777574	23	CPA3;HS3ST3B1;KRT80;APOBEC2;KLHL38;IRX3;ADIPOQ;NCCRP1;AQP3;MEOX1;SERPINB5;TTN;RBM3;SCNN1G;MYH2;SCNN1B;LEP;ZC3H12A;HOXB3;E2F2;XIRP2;HOXA7;HOXD8
GTEx_Tissue_Expression_Down	24h	GTEX-REY6-1726-SM-48FDL adrenal gland male 60-69 years	0.00165900059601049	0.00889519800087257	31	KLHL38;KRT23;BUB1B;SBSN;KLK7;KIF15;ENDOU;SMYD1;MBP;LY6G6C;CACNA1S;ITGB6;SLC34A2;GSDMC;UNC45B;MYBPC2;CKM;KRT1;SLC2A12;BBOX1;PTK6;GRHL3;DUSP27;KLK11;CNKSR1;MYH1;MYH2;KRT17;KIFC1;EPPK1;DSC1
GTEx_Tissue_Expression_Down	24h	GTEX-RU72-2226-SM-46MUE ovary female 50-59 years	0.00168888113955038	0.00903864165426035	41	COL17A1;RGS18;MYLK2;CSF2RB;MEOX1;NCAPH;ABRA;STX11;LMOD3;CYSLTR1;PLAU;ANPEP;PRRG2;ARHGDIB;CYP1B1;SMYD1;E2F2;TK1;ANKRD2;CACNA1S;ECT2;CPA3;SRGN;MYBPC1;SLC10A6;MYBPC2;ARG1;TAF13;DAPK2;APOBR;DUSP27;RENBP;SERPINB5;TLE6;CHIT1;SCNN1G;MYH2;PKP1;TLR8;CASQ1;ULBP1
GTEx_Tissue_Expression_Down	24h	GTEX-T6MO-0226-SM-32QOL thyroid female 40-49 years	0.00175933469437353	0.00939829439323385	30	PTGFR;TPSB2;MTMR11;TNFAIP2;CXCL1;AQP3;NCAPH;PIK3R6;MILR1;LGALS3;FBXO40;TRIM29;TK1;ANKRD2;HMGCS2;MROH6;E2F8;CPA3;POLQ;ATP8B4;TFAP2E;IGF2;CIDEC;SERPINB5;ALDH1A3;CENPF;IL1B;SAA2;SP5;PTGES
GTEx_Tissue_Expression_Down	24h	GTEX-U8XE-0005-SM-3DB8I blood male 30-39 years	0.00182224340676823	0.00971639012095974	194	MRGPRF;CALML3;FZD10;CLDN1;ENDOU;ISLR;HMCN2;VSTM4;SOX7;CCBE1;MUSK;STARD9;OMD;EBF2;ACE2;SFRP1;BCAM;CCDC80;SFRP2;RBP1;MAP1A;MALL;MXRA8;SERPING1;COL8A1;CYP2E1;MYL9;SLC22A3;CRABP2;CFH;IL20RA;SLC5A1;ADAMTS12;EVPL;PPL;ADAMTS15;TSPAN8;APOD;S100A14;PROM2;TMEM184A;GSTM2;SLC10A6;FZD6;IGF2;PRG4;CP;NFATC4;COL1A1;ACER2;COL1A2;CILP;NOX4;SRPX;ECM2;ELN;WFIKKN2;TMEM52;TRAM2;VSIG10;MRC2;JPH2;C1QTNF2;CASP12;CSRP2;C1QTNF1;KIF1B;CGNL1;SLC2A12;BGN;IL17RC;RHOD;MLF1;ANGPTL2;MDFI;DDR2;KANK2;FOXC2;FOXC1;NDUFA4L2;CYP17A1;WIF1;PERP;APBB2;GABRE;SH3BGR;AOC3;BCHE;SUSD2;BBOX1;FMO2;GRHL3;SH3RF2;COL3A1;TMEM54;KRT17;FAP;TCEA3;FMOD;TPSB2;COL16A1;OLFML2A;ACTG2;LOXL2;KLHL31;EFEMP1;LEPR;ENPP1;SVEP1;IL13RA2;TPM2;FBXO17;PDGFRL;SCNN1G;LOX;COL4A1;COL4A6;PKP1;NUPR1;TRABD2B;PPIC;FBLIM1;DPT;FBLN1;LTBP2;AEBP1;NID1;ACACB;FBLN5;CNN1;WNT6;PDZD2;CALD1;MYH11;IGFBP6;CD300LG;CPA4;SLC38A4;PTCH2;RARRES1;ARHGAP29;ARHGAP28;BMP7;GULP1;COL5A1;OGN;COL5A2;SP5;SNED1;BNC2;HSPB6;HSPB8;HSPB7;LMOD1;LAMC2;CLEC14A;TSPAN11;CYP26B1;ZIC1;HMGCS2;SCARF2;DSP;SLC13A3;VWF;MMP2;GPX8;DCN;ACTA2;ALDH1A3;RCN1;MMRN2;COL6A6;IRF6;TMEM45A;ACSS3;LAMA1;SEMA3B;NTN4;SEMA3G;PARD6G;PRELP;SEMA3F;THBS2;UACA;CLEC3B;TRIM47;LRIG3;ANGPT2;LUM;PRRX2;AHNAK2;CYP4B1;CEACAM19;MGP
GTEx_Tissue_Expression_Down	24h	GTEX-N7MT-0011-R7a-SM-2I3FZ brain female 60-69 years	0.00188804103974568	0.0100486898800461	47	STEAP4;ACSM3;SHC1;ARHGAP18;LSP1;SMC4;AQP3;AGPAT2;ICAM1;DPP4;RBM3;TUBA1C;NEU3;HEBP2;CASP8;SLC22A18;ZC3H12A;PIM1;CCL3;HMGCS2;LBP;HOXA7;AP1M2;POLH;MLXIP;CAST;CENPU;SLC10A6;TMOD4;IRX3;PLEKHG6;KCNJ15;MYH2;B3GNT8;MAPKAPK3;LEP;SCNN1B;BCL3;TNNT3;HOXB4;HOXB3;SAA2;ESYT1;HOXD9;HOXD8;CD44;MXD3
GTEx_Tissue_Expression_Down	24h	GTEX-QEG5-0326-SM-2S1PB adipose tissue male 20-29 years	0.00191710003743155	0.0101845939488551	43	RTP4;EHF;KRT80;CDCA3;DAPL1;KRT23;TMPRSS2;BUB1B;CALML3;CXCL1;CLDN1;CST6;KLK7;SLC6A4;XKRX;MUSTN1;WIF1;PBK;HMGCS2;ITGB6;CEP55;AP1M2;SH3BGR;TGM3;KRT6A;FAM83A;GSTM2;BBOX1;SLC6A12;DNAJB13;IFNLR1;GRHL3;NCCRP1;POU2F3;SERPINB5;KLK11;GPRIN2;SPINT1;GJB3;KRT15;DPEP1;DSG3;DSC3
GTEx_Tissue_Expression_Down	24h	GTEX-N7MT-0011-R3a-SM-2I3GC brain female 60-69 years	0.00194950751708102	0.0103377554575489	47	DENND1B;KRT80;ACSM3;SHC1;CLEC10A;SLC43A1;TNFAIP2;DPT;PRICKLE3;GATA3;CST6;AGPAT2;THBS1;TTN;RBM3;TUBA1C;FAM83G;HEBP2;FAM83F;NIPAL1;ZC3H12A;PIM1;HMGCS2;CD36;GPR157;FAM83A;CPA3;MAP2K3;TMEM184A;ACE;IRX5;ADIPOQ;RARRES1;POU2F3;TMC3;CIDEC;KLK11;TEC;COL5A1;XPNPEP2;SCNN1B;BCL3;TNNT3;HOXB4;HOXD9;HOXD8;DNASE1L1
GTEx_Tissue_Expression_Down	24h	GTEX-XUW1-1326-SM-4BOO1 esophagus female 50-59 years	0.00195652310426757	0.0103559556251525	16	EHF;STIL;NXPH4;HP;CXCL1;PDZK1IP1;DUSP27;CST6;TLE6;CXCL5;CLCN1;PMAIP1;SDC1;LBP;DSC1;AP1M2
GTEx_Tissue_Expression_Down	24h	GTEX-NFK9-0426-SM-2YUNK nerve male 40-49 years	0.00205763474365156	0.0108513949072135	18	NXPH4;AQP9;KCNJ15;CXCL1;PDZK1IP1;GRHL2;FBXO40;FAM83G;DIAPH3;PIM1;LCN2;PMAIP1;HMGCS2;CCL19;ULBP1;TGM3;KRT6A;CPA4
GTEx_Tissue_Expression_Down	24h	GTEX-NFK9-1726-SM-3TW8P adrenal gland male 40-49 years	0.00205763474365156	0.0108513949072135	18	TFAP2E;CELF2;KRT1;KCNJ15;KRT23;CALML3;PTK6;SLC5A1;KLK7;CXCL5;SERPINB5;SCNN1G;KRT17;PIGA;FAT2;XIRP2;MBP;PKP3
GTEx_Tissue_Expression_Down	24h	GTEX-XMD1-0011-R6A-SM-4AT5K brain male 60-69 years	0.00207120879499727	0.0108859060299923	49	HSPB7;ADM;LSP1;ENO3;AQP3;RBM3;TUBA1C;ZC3H12A;ENPP1;SVEP1;CD36;KDM6A;CAST;UNC45B;ANXA2;MUSK;SPHK1;KRT1;LSG1;METTL25;B3GNT8;TNNT3;ITGB1BP2;DSC3;KRT80;HS3ST3A1;SHOX2;SLC43A1;PPL;MYL12A;CNN2;DPP4;CCL3;AP1M2;E2F8;FAM83A;LUM;MACC1;EIF2AK2;POU2F3;KLK11;TEC;QARS;KRT17;XPNPEP2;IL2RB;ESYT1;HOXD9;HOXD8
GTEx_Tissue_Expression_Down	24h	GTEX-X585-0011-R3B-SM-46MVG brain male 50-59 years	0.00207171222024074	0.0108859060299923	45	SAMD9L;KRT80;STEAP4;ACSM3;GYPC;HFE;TNFAIP2;ZBTB20;PRICKLE3;SMC4;MEOX1;MYL12A;TTN;ART4;RBM3;CCNB2;ZC3H12A;HMGCS2;ITGB6;CD36;HOXA7;MBNL3;CD300LG;FAM83A;NEK8;GSDMC;DENND2C;TRIM63;APOBEC2;ANXA2;IRX5;TMOD4;CIDEC;IL22RA1;PARP10;MYH2;QARS;MAPKAPK3;KRT17;XPNPEP2;TXNIP;SLC26A7;HOXD9;MXD3;DSC3
GTEx_Tissue_Expression_Down	24h	GTEX-QDT8-0326-SM-32PL1 nerve female 30-39 years	0.00213810989418593	0.0112144057970913	21	KRT80;KRT1;TMPRSS2;GRHL3;KRT5;SBSN;NCCRP1;CST6;SERPINB5;CXCL5;IL22RA1;EPCAM;PRRG2;LCN2;MAGIX;S100A14;DSG3;IL13RA2;ULBP1;KRT6A;CPA4
GTEx_Tissue_Expression_Down	24h	GTEX-QCQG-0226-SM-48U28 spleen female 50-59 years	0.00214434587031798	0.011226738342788	31	KLHL38;IL20RA;SIX1;FZD10;SBSN;PPL;WIF1;PERP;ZIC1;SMYD1;ITGB6;SLC34A2;TRIM63;CKM;IRX5;IRX3;ADIPOQ;EIF2AK2;GRHL2;DUSP27;CIDEC;KLK11;SCNN1G;GPRIN2;TBX15;GPRC5A;KRT17;ESRP2;PKP1;SP5;HSPA1B
GTEx_Tissue_Expression_Down	24h	GTEX-W5X1-0008-SM-4LMKA skin female 40-49 years	0.00216721880821442	0.0113259717101983	113	HP;F13A1;AQP3;CYSLTR1;GPR171;ARHGDIB;HMCN2;SOX7;SLC34A2;SLC15A2;RSAD2;CYBB;SLC6A12;CHIT1;RBP7;BCAM;MALL;DPEP2;TXNIP;ADAM8;DSC1;S100A9;DSC2;S100A8;LLGL2;CSF2RB;IQGAP2;RASGRP4;PIK3R6;XKRX;FBXO40;WNT6;FAM83F;PDZD2;CD300LB;B4GALNT3;CD300LF;CCR1;ARHGEF37;PTK6;IFNLR1;ARHGAP25;POU2F3;ACER2;BST2;EFNA1;DENND1C;WFIKKN2;MS4A7;CLEC14A;SLC2A4;ITGAL;MYOM2;LMOD3;MS4A4A;HK3;CASP12;TRIM7;STAB1;ITGAX;CTSH;HMGCS2;CYTIP;CCR2;APOBEC2;VWF;LSR;TMC6;LAT2;FGR;TMEM37;CD200R1;MMRN1;IL3RA;ASPG;TLR8;CD48;CASQ1;ITGB1BP2;GPRC5C;BIRC3;POPDC2;RGS18;DAPL1;FGL2;CCM2L;SEMA3G;AOAH;IL2RG;STX11;COCH;MYCT1;WIF1;ALOX5;SPP1;CCL3;CCL19;GBP4;MPZL2;LRRC25;CD74;MX1;APOBR;LYVE1;MPP7;TEC;ALOX5AP;MAGIX;SIGLEC1;PTPN7;FCGR2B;FOLR2;MYO1G
GTEx_Tissue_Expression_Down	24h	GTEX-RUSQ-1826-SM-2TF6E nerve male 50-59 years	0.00219559401762233	0.0114535500197266	19	EHF;DAPL1;CALML3;KRT5;SLC5A1;MST1R;SBSN;GRHL2;CXCL5;SERPINB5;KRT17;WIF1;SMYD1;CACNA1S;HMGCS2;TGM3;AP1M2;SLC38A4;FAM83A
GTEx_Tissue_Expression_Down	24h	GTEX-U4B1-1026-SM-4DXT1 stomach male 40-49 years	0.00220284587091737	0.0114706748954076	22	POPDC2;MYOM1;UNC45B;ECM2;CDKN2C;OMD;TNNC2;EBF2;BBOX1;CLCN1;AQP1;TRDN;TTN;FBXO40;CLEC3B;WIF1;TNNT3;OGN;SMYD1;ANKRD2;PI16;DSC1
GTEx_Tissue_Expression_Down	24h	GTEX-UTHO-0011-R1A-SM-3GIJO brain male 60-69 years	0.00220738197162227	0.0114736221186841	104	IL1RN;STEAP4;KLHL38;ACTG2;ABRA;HMCN2;PRSS8;HOXA7;KRT6A;CPA3;MAP2K3;IL15RA;ACTN3;KRT5;NCCRP1;TLE6;SCNN1B;HOXB4;PKP1;HOXB3;PKP3;HS3ST3A1;SHC1;HTRA3;GATA6;DPT;SLC5A1;GATA3;EVPL;ART4;DPP4;NEU3;CCNB2;FAM83F;IGFBP6;CD300LG;SLC38A4;TMEM184A;CDT1;SLC10A6;TNK1;PRG4;POU2F3;CIDEC;QARS;CILP;SDC1;HOXD9;ULBP1;MXD3;HOXD8;DENND1B;TTC22;SIX1;MEOX1;RBM3;HEBP2;TRIM7;CTSK;HMGCS2;LBP;ARG1;TNNC2;PLEKHG6;GPX7;IL17RE;DUSP27;TMC3;MMP11;ASPM;B3GNT8;ELF3;ESRP2;DSG3;ITGB1BP2;DAPL1;STX19;SLC43A1;TMPRSS2;CENPA;AGPAT2;THBS1;CLCN1;E2F2;BAK1;E2F8;GPR157;MLXIP;PRRX2;KCNJ15;KRT10;PDZK1IP1;KLK11;MAPK13;TICRR;COL3A1;DES;TEC;KRT17;XPNPEP2;KRT15;IL2RB;SAA2;ESYT1
GTEx_Tissue_Expression_Down	24h	GTEX-P4QS-0926-SM-48TBS spleen male 60-69 years	0.00223609543836195	0.011602003261878	31	FOXC2;ECM2;IL20RA;DPT;FZD10;PPL;NIPAL1;PERP;ZIC1;SMYD1;APOD;IL13RA2;CGNL1;IRX5;IRX3;OMD;SLC2A12;ADIPOQ;PRRX2;DUSP27;KLK11;DCN;TRDN;ACE2;SH3RF2;GPRIN2;SFRP2;KRT17;OGN;LGR5;ULBP1
GTEx_Tissue_Expression_Down	24h	GTEX-Q2AH-1026-SM-48TZI esophagus male 40-49 years	0.00228302028969718	0.0118242448695786	30	DENND1B;MYLK2;SLC47A1;KRT23;ATP2A1;TTK;WIF1;ZIC1;PBK;THEM5;XIRP2;MBP;ANKRD2;CACNA1S;CPA4;MAP2K3;SLC34A2;GSDMC;MYBPC1;DAPK2;KRT1;KCNJ15;SLC4A11;ARHGAP28;DUSP27;GPRIN2;SP5;DSC1;ULBP1;SPC25
GTEx_Tissue_Expression_Down	24h	GTEX-RWS6-0726-SM-47JXI esophagus female 60-69 years	0.00228911153206294	0.0118345837704148	25	SLC47A1;HP;GDPD2;ATP2A1;NCAPH;WIF1;PRRG2;PMAIP1;PRSS8;CACNA1S;HMGCS2;CPA4;E2F8;CDT1;IRX5;DAPK2;ATG9B;PDZK1IP1;GRHL2;SERPINB5;APOC1;LCN2;HPSE;LGR5;DSC1
GTEx_Tissue_Expression_Down	24h	GTEX-WFG7-2426-SM-3GIL2 nerve male 20-29 years	0.00241428759917363	0.0124594485028782	16	GSDMC;TTC22;ARG1;ATP2A1;MST1R;SBSN;CXCL5;CLCN1;ELF3;KRT17;KRT15;S100A14;CACNA1S;HMGCS2;MXD3;FAM83A
GTEx_Tissue_Expression_Down	24h	GTEX-WFG8-1126-SM-4LVN1 esophagus male 20-29 years	0.00248662026750453	0.0128098619841142	18	SLC34A2;MYBPC2;ATG9B;DAPK2;GRHL2;CXCL5;CLCN1;KRT17;NIPAL1;ZIC1;APOC1;PKP1;PMAIP1;COL6A6;S100A14;ITGB6;ULBP1;AP1M2
GTEx_Tissue_Expression_Down	24h	GTEX-T2YK-0326-SM-4DM7D nerve male 50-59 years	0.00253651151990993	0.0130436268550528	14	IRX5;ARG1;DAPL1;SBSN;GRHL2;MYOM2;FBXO40;MYH1;MYH2;DCT;KRT17;ANKRD2;DSG3;AP1M2
GTEx_Tissue_Expression_Down	24h	GTEX-QV44-2226-SM-447A3 blood vessel male 50-59 years	0.00257549789057959	0.0132034564419875	58	RORC;BUB1B;KRT23;PCTP;KLHL31;SLC6A4;CDC20;CYSRT1;RINL;CDH1;NIPAL1;MPZ;ENC1;PBK;TK1;HS3ST3B1;MYBPC1;MYBPC2;ATG9B;KRT1;TAP2;MYH1;MYH2;HSBP1L1;DPEP1;PKP3;DSC1;HS3ST3A1;TTK;SLC5A1;SBSN;CENPA;EVPL;KLK7;FAM83F;WIF1;PRRG2;SMYD1;E2F2;GPC2;EPS8L1;XIRP2;PMAIP1;AP1M2;E2F8;POLQ;STIL;CKM;APOBR;IFNLR1;GRHL3;PILRA;BMP7;KLK11;CIDEC;CENPF;XPNPEP1;SPC25
GTEx_Tissue_Expression_Down	24h	GTEX-PWCY-1326-SM-48TCU ovary female 20-29 years	0.00257672990770968	0.0132034564419875	28	KRT23;PCTP;MEOX1;ABRA;CLCN1;CYSLTR1;RINL;WIF1;SMYD1;CD300LF;CPA4;GSDMC;BCHE;UNC45B;MYBPC1;TAF13;BBOX1;CP;SERPINB5;TRDN;MYH1;MYH2;SFRP2;B3GNT8;HOXB4;HOXB3;CASQ1;BIRC3
GTEx_Tissue_Expression_Down	24h	GTEX-SIU8-0008-SM-4BRUC skin male 50-59 years	0.00262145502564248	0.0134088584497465	125	ACSM3;CLEC10A;F13A1;FZD10;KLHL30;ABRA;CYSLTR1;RASSF4;GPR171;HMCN2;PDK4;SLC16A9;SOX7;NUDT13;TGM2;SLC15A2;ACTN3;CYBB;CPT1B;TLE6;RBP7;SCNN1G;DPEP2;PLBD1;ADAM8;LLGL2;SLC22A3;CSF2RB;ACACB;RASGRP4;PIK3R6;WNT6;PDZD2;MUSTN1;CD300LB;MBP;B4GALNT3;CD300LF;CD300LG;MSR1;ARHGEF37;PTCH2;IFNLR1;PILRA;ARHGAP25;BMP6;BST2;EFNA1;QARS;SP5;ECHDC2;ADCK5;DENND1C;CDKN1C;MYOM1;MS4A7;LSP1;SLC2A4;ITGAL;PCSK4;MS4A4A;HK3;CASP12;CSRP2;PSD4;STAB1;ITGAX;CTSH;ANXA9;CYTIP;CCR2;MYBPC2;TRIM63;APOBEC2;VWF;PLA2G4B;TNNC2;LSR;TMC6;CES4A;LAT2;FGR;TMEM37;CNKSR1;MMRN1;MMRN2;IL3RA;TNNT3;PLIN4;TLR8;CD48;SCN4A;COL6A6;CASQ1;ITGB1BP2;GPRC5C;DNASE1L1;RGS18;PKN3;FGL2;CCM2L;SEMA3G;PPM1J;AOAH;IL2RG;COCH;MYCT1;ALOX5;CCL3;GBP4;MPZL2;LRRC25;AOC3;CD74;APOBR;LYVE1;MPP7;IL2RB;SIGLEC1;PTPN7;PI16;FCGR2B;FOLR2;PLCD1;MYO1G
GTEx_Tissue_Expression_Down	24h	GTEX-QV44-1825-SM-447CF adipose tissue male 50-59 years	0.00268539137285876	0.0137116273278477	12	MYLK2;GSDMC;MYBPC1;KRT17;WIF1;KRT23;EPPK1;CACNA1S;ANKRD2;CST6;GRHL2;SERPINB5
GTEx_Tissue_Expression_Down	24h	GTEX-T2IS-2226-SM-4DM65 uterus female 20-29 years	0.00275964363312164	0.0140659084651174	23	MYBPC2;CKM;ARG1;AQP9;ADIPOQ;BBOX1;SIX1;ADM;CP;SERPINB5;COCH;TGM1;GPRIN2;TBX15;ZIC1;LCN2;HMOX1;SAA2;XIRP2;ITGB6;DSC1;DSC2;FAM83A
GTEx_Tissue_Expression_Down	24h	GTEX-WL46-0011-R9A-SM-3MJFP brain male 50-59 years	0.00279608657708257	0.0142265672671983	98	TPSB2;IFITM2;STEAP4;BUB1B;ENO3;AQP3;ABRA;LGALS3;ZC3H12A;PIM1;PRSS8;TRIM21;CPA3;MAP2K3;IL15RA;MAPKAPK3;CRISPLD2;HSBP1L1;PKP1;TXNIP;SERPING1;PHLDB3;S100A9;GYPC;SHC1;DPT;GATA3;SLC1A5;PPL;ART4;SOCS3;FAM83G;PLEK2;AP1M2;TMEM184A;CD163;TNK1;PRG4;POU2F3;MAFF;CDK2;BCL3;SDC1;ECHDC2;TGFBI;ULBP1;DENND1B;CDKN1A;CELF2;TNFAIP2;HSPB1;LAMC2;PCTP;ADM;LSP1;MEOX1;TUBA1C;HEBP2;TRIM7;CASP8;CTSK;TEAD3;HS3ST3B1;ANXA2;GPX7;EMP3;IL17RE;PTGR1;RHOD;SERPINB5;MMP11;RCN1;LSG1;B3GNT8;TNNT3;PLIN4;SCN4A;PLIN2;BIRC3;DNASE1L1;SLC43A1;PRICKLE3;AGPAT2;THBS1;STX11;SERTAD1;E2F2;E2F8;GPR157;MLXIP;POLQ;MACC1;KCNJ15;MPP7;MAPK13;XPNPEP1;TCEA3;EPPK1
GTEx_Tissue_Expression_Down	24h	GTEX-XUZC-1026-SM-4BOPY ovary female 30-39 years	0.00282935925301969	0.0143705592991685	35	CDCA3;NXPH4;KRT23;TMPRSS2;COCH;KLK7;CXCL5;LMOD3;RINL;EPCAM;NIPAL1;WIF1;PLAU;ANPEP;PBK;E2F2;PMAIP1;ECT2;CEP55;AP1M2;CPA4;GSDMC;MYBPC2;TAF13;DAPK2;PRRX2;KCNJ15;BBOX1;CP;GPRIN2;SFRP2;CDCP1;SAA2;PKP3;DSC1
GTEx_Tissue_Expression_Down	24h	GTEX-OOBJ-1626-SM-2I3F7 muscle male 60-69 years	0.00289530617990859	0.0146797102805891	284	IFITM3;EHF;IFITM1;IL1RN;IFITM2;ICAM1;CDC20;MILR1;LGALS3;ENDOU;RINL;TRIM29;ANPEP;NIPAL2;CHEK2;ZC3H12A;PIEZO1;CYP1B1;PRSS8;TRIM21;EPHB4;STARD4;NHLRC3;SP110;STARD9;EID3;CCDC80;SPINT1;COL8A2;TAGLN2;CYP2E1;KCTD12;PTGES;LLGL2;GRB7;HS3ST3A1;CRABP2;CDCA3;SLC35D2;IQGAP2;EVPL;NCAPH;PIK3R6;C2;PLEK2;S100A11;CCR1;MSR1;CDT1;SLC10A7;PINLYP;FZD6;PTK6;NFATC4;PARP10;FAM111A;BST1;SNAI1;ADCK5;FXYD5;RGL1;DENND1C;COL18A1;CLIC3;MTMR11;ELN;PRSS27;KRT23;LYST;TRAM2;SIPA1L3;PCSK4;KIF15;MS4A4A;IFIH1;TUBA1C;GLIPR2;MIS18BP1;SPTLC3;CTSK;SLC22A18;MRC1;STAB1;PBK;TSPO;CLIC1;CCR2;ANXA1;RIPK2;SPHK1;MYOF;NSUN3;BGN;RAB3IL1;EMP3;TMC6;IL17RE;PTGR1;RENBP;TMC3;SERPINB5;DDB2;RAD51B;TMEM37;CD200R1;B3GNT8;KIFC1;PIGA;IL1B;MMP19;CD48;TLR6;MDFI;TMEM106A;CD44;TLR2;TAGLN;PKN3;CAPG;GDPD3;AOAH;CENPA;STX11;NT5E;PERP;ALOX5;GPC2;MBNL3;GABRE;LRRC25;CD72;SMAGP;IL10RB;TPK1;SUSD2;GRHL3;ASPRV1;GRHL2;TMEM154;GLB1L;PLCD1;SPC25;FCGBP;SAMD9L;COL16A1;PROS1;HFE;BUB1B;MSMO1;LOXL2;TGM1;CYSLTR1;CYSRT1;BASP1;MPZ;ARHGDIB;LEPR;MAP3K8;SLC39A8;IL13RA2;TGM3;SLC15A2;ATG9B;IGFBP2;CYBB;PCOLCE;SCNN1G;GPRIN2;S100A6;CHMP4C;DPEP1;FKBP7;ADAM8;ELMO3;CARD14;DSC2;DSC3;COL17A1;UBA7;NXPH4;C5AR1;TACSTD2;ITPR3;CSF2RB;SLC1A5;PLCXD1;RASGRP4;CNN2;SOCS3;CCNB2;VILL;WNT3;CPA4;NEK8;CD163;ATP8B4;STIL;TFAP2E;ARHGAP25;ABHD12B;DAB2;DIAPH3;COL5A1;TBXAS1;OGN;BCL3;SP5;HPSE;TGFBI;CLASRP;MXD3;TMEM45B;RTP4;LMBR1L;TTC22;CPQ;MS4A7;TNFAIP2;HMGB2;CXCL1;DMKN;TSPAN11;CXCL5;PPP1R9B;RBM3;PIDD1;CASP8;AP1G2;PSD4;ITGAX;SPDL1;SCARF2;DSP;HS3ST3B1;SRGN;SLC13A3;PLEKHG2;PLA2G4B;PLAUR;IRAK3;FGR;MMS22L;ASPM;RABEP2;OAS3;IL3RA;ASPG;DSG3;IRF6;ACPP;BIRC3;TMEM45A;RGS18;RBM47;ATP10D;SEMA3B;FGL2;NLRC5;PARD6G;TTK;IL2RG;THBS2;THBS1;LMF2;CCL3;E2F2;EPS8L1;EPS8L2;MROH6;PTPN18;POLQ;PRRX2;MX1;AHNAK2;KCNJ15;MAPK13;TICRR;FAM167B;LEP;ALOX5AP;VIM;FCGR2B;CLEC2D;MYO1G
GTEx_Tissue_Expression_Down	24h	GTEX-OOBJ-0926-SM-48TDO spleen male 60-69 years	0.00291350601202591	0.0147461162430033	24	COLEC12;MYBPC1;TRIM63;CKM;IRX5;SHOX2;SLC2A12;IL20RA;SLC2A4;POU2F3;DUSP27;MLF1;PDGFRL;ACE2;FBXO40;FAM83F;GPRC5A;WIF1;PERP;NOX4;SMYD1;APOD;ANKRD2;DSC1
GTEx_Tissue_Expression_Down	24h	GTEX-OHPM-1426-SM-3TW8Y colon male 50-59 years	0.00295019780525306	0.014905719680387	14	KRT80;ACTN3;AQP9;KRT1;KCNJ15;FPR2;KLK7;ENDOU;FBXO40;DSC1;ULBP1;DSC3;CPA4;FAM83A
GTEx_Tissue_Expression_Down	24h	GTEX-T6MO-1926-SM-32QOJ blood vessel female 40-49 years	0.00298100022380316	0.0150350622108048	87	RTP4;DENND1C;IL1RN;RORC;TNFAIP2;TMEM52;CXCL1;ITGAL;CXCL5;KIF15;KLHL31;MILR1;RINL;NIPAL1;PSD4;ENC1;ITGAX;PBK;CTSH;PRSS8;TK1;TGM3;KRT6A;CPA3;HS3ST3B1;ATG9B;SLC6A12;LSR;TMC6;CPT1B;LAT2;TMEM37;ALDH1A3;KIFC1;ESRP2;OAS3;HSBP1L1;CKS2;IRF7;DPEP1;CD48;ELMO3;PKP3;TLR6;ACPP;DSC1;CARD14;PTGES;RBM47;SLC5A1;GATA3;AOAH;PLCXD1;CENPA;EVPL;PIK3R6;CLCN1;DPP4;FAM83F;PRRG2;E2F2;GPC2;EPS8L1;PMAIP1;CD300LF;CPA4;E2F8;CCR1;CENPU;GSDMC;BCHE;ATP8B4;STIL;ACE;MACC1;SLC4A11;APOBR;IFNLR1;ARHGAP25;POU2F3;BST2;CENPF;GJB2;IL2RB;APOC1;LCN2;MYO1G
GTEx_Tissue_Expression_Down	24h	GTEX-NPJ8-0226-SM-48TBN adipose tissue male 40-49 years	0.00302253062377925	0.0152179677747771	26	DENND1B;MYLK2;EHF;KRT23;ATP2A1;SLC5A1;CLDN1;CST6;FBXO40;EPCAM;CDH1;PBK;SMYD1;XIRP2;CACNA1S;AP1M2;SLC34A2;MYBPC1;CKM;TMC3;TRDN;GPRIN2;MYH1;MYH2;KRT17;SPC25
GTEx_Tissue_Expression_Down	24h	GTEX-WYVS-2526-SM-3NMAT blood vessel female 40-49 years	0.00304738158577889	0.0153164048398278	62	AQP9;PCTP;CXCL1;CLEC14A;ITGAL;AQP3;RINL;AP1G2;CDH1;PSD4;ENC1;ZIC1;CD36;TK1;ANKRD2;SOX7;EPHB4;HS3ST3B1;SLC34A2;ARG1;ATG9B;FGR;RBP7;SCNN1G;ALDH1A3;CDCP1;ELF3;MMRN1;HSBP1L1;IRF7;DPEP1;SCN4A;DNASE1L2;S100A9;CARD14;DSC2;S100A8;PKN3;CCM2L;SEMA3G;GATA3;IL2RG;DPP4;WNT6;MYCT1;FAM83F;PRRG2;THEM5;PMAIP1;ECT2;AP1M2;E2F8;MPZL2;FAM83A;CDT1;SMAGP;SLC4A11;BMP7;GRHL2;BST2;XPNPEP1;APOC1
GTEx_Tissue_Expression_Down	24h	GTEX-X4EP-0011-R2B-SM-3P625 brain female 60-69 years	0.00317688921448781	0.0159396003990794	14	F13A1;PRG4;PPL;MEOX1;CIDEC;MPP7;TTN;MFAP4;CILP;XPNPEP2;FAM180A;COL6A3;CD36;SLC38A4
GTEx_Tissue_Expression_Down	24h	GTEX-WHSE-0011-R7A-SM-3P5YZ brain male 20-29 years	0.00319295928917964	0.0159924650705878	100	PI4K2B;SAMD9L;ACSM3;CLEC10A;HFE;MRGPRF;F13A1;OLFML2A;ENO3;SMC4;AQP3;KLHL30;ABRA;LGALS3;PTAR1;CYSLTR1;ANPEP;ACAD10;CAST;TMOD4;SERPINF1;PCOLCE;TLE6;CPED1;SCNN1G;MAPKAPK3;POLG2;DPEP2;HOXB4;COL8A2;TXNIP;HOXB3;FKBP7;COL8A1;S100A4;PPIC;UBA7;GYPC;SHOX2;ARHGAP18;GATA3;IQGAP2;DPP4;FAM83F;SLC38A4;LNPEP;PARP10;FAM111A;QARS;CILP;PQLC3;SLC26A7;HOXD8;BNC2;HSPB7;STON1;PCTP;LSP1;HEBP2;CASP8;CTSK;SLC22A18;TSPO;CD36;POLH;KDM6A;APOBEC2;ANXA4;TSC22D3;IRAK3;IL17RC;RHOD;DDB2;MMP11;TMEM37;MYH1;METTL25;B3GNT8;TNNT3;MMP19;BIRC6;POPDC2;SLC43A1;PRICKLE3;GDPD3;AGPAT2;CST6;TTN;PRRG2;EPS8L1;MBNL3;LUM;TPK1;IRX3;CYP4B1;FMO2;COL3A1;XPNPEP2;TCEA3;ESYT1
GTEx_Tissue_Expression_Down	24h	GTEX-O5YV-0226-SM-48TBY adipose tissue female 60-69 years	0.00331680571593581	0.0165840285796791	30	MYLK2;KRT23;PPM1J;SLC5A1;CLDN1;ABRA;KLK7;XKRX;TRIM7;EPCAM;WIF1;SMYD1;XIRP2;MBP;ANKRD2;CACNA1S;MYBPC1;APOBEC2;CKM;SLC2A12;POU2F3;IL22RA1;GPRIN2;MYH2;KRT15;CKS2;EPPK1;ITGB1BP2;ASB2;ULBP1
GTEx_Tissue_Expression_Down	24h	GTEX-P78B-2526-SM-3P5ZY uterus female 40-49 years	0.00337349686736004	0.0168383522395	16	GSDMC;RBM47;MYBPC2;NXPH4;CXCL1;CP;CXCL5;HK2;SCNN1G;ASPM;FAM83F;KRT17;THEM5;CACNA1S;TK1;E2F8
GTEx_Tissue_Expression_Down	24h	GTEX-T2IS-3126-SM-32QPK pituitary female 20-29 years	0.00339255454836274	0.0169042804220143	44	IFITM1;IL1RN;IFITM2;HSPB6;PKN3;TNFAIP2;CXCL1;NCAPH;ACTG2;CXCL5;HK2;CLCN1;MILR1;CDC20;DPP4;TUBA1C;SERTAD1;PBK;HMOX1;PIEZO1;TK1;LBP;HOXA7;E2F8;POLQ;SLC10A6;PTGIR;TAP1;PTK6;EMP3;BST1;ZEB2;MMRN1;CRISPLD2;XPNPEP2;MAFF;S100A6;SP5;PLIN2;ITGA5;DSC2;S100A8;CD44;SPC25
GTEx_Tissue_Expression_Down	24h	GTEX-XLM4-3126-SM-4AT6M pituitary male 60-69 years	0.003403420404206	0.0169292340243638	29	COLEC12;PTGFR;STX19;KLHL38;LTBP2;ABRA;MYOM2;KLHL30;DPP4;FBXO40;PIEZO1;FAM180A;HOXA7;GSDMC;TMOD4;KRT1;DUSP27;BST1;MMP11;SFRP1;ZEB2;GJB3;HOXB3;SP5;KCTD12;ASB2;HOXD8;CD44;SPC25
GTEx_Tissue_Expression_Down	24h	GTEX-XPT6-0426-SM-4B672 blood vessel male 20-29 years	0.00346443933654797	0.0172031437845767	12	TMEM45B;WIF1;HSBP1L1;IL20RA;SLC4A11;KRT23;KRT5;PKP3;SLC5A1;SBSN;KLK7;CLCN1
GTEx_Tissue_Expression_Down	24h	GTEX-NL3H-0011-R4a-SM-2I3GK brain male 60-69 years	0.00358316365163945	0.0177621663005798	223	ACSM3;CLEC10A;ABRA;ICAM1;AQP1;CDC20;LGALS3;TRIM29;ZC3H12A;PIEZO1;CYP1B1;HOXA7;TRIM21;ACAD10;SOX7;IL15RA;ACTN3;NHLRC3;SP110;EBF2;CPT1B;CCDC80;CRISPLD2;PPP1R3B;HOXB4;PLBD1;TXNIP;HOXB3;COL8A1;MYL9;GRB7;HS3ST3A1;GYPC;SHOX2;SLC35D2;GATA6;GATA3;ADAMTS12;NCAPH;MYL12A;ART4;NEU3;HMGXB4;S100A11;GSDMC;LNPEP;PTK6;COL1A1;PARP10;BST1;QARS;SNAI1;FAT2;NOX4;ADCK5;MMS19;HOXD9;CDKN1C;COL18A1;CDKN1A;SMG1;KRT23;ADM;TRAM2;MEOX1;MRC2;TUBA1C;CTSK;PBK;TSPO;TK1;CEP55;ANXA2;ARG1;TSC22D3;NSUN3;TMC3;SERPINB5;DDB2;MMP11;TMEM37;MMP14;LSG1;CDCP1;B3GNT8;KIFC1;TNNT3;PLIN2;TLR6;TMEM106A;DNASE1L1;POPDC2;TAGLN;STX19;SLC43A1;PRICKLE3;STX11;GPR157;AOC3;CENPU;CD72;CDKN2C;SMAGP;IL10RB;TMEM154;CENPF;COL3A1;FABP4;KRT17;SAA2;ESYT1;FMOD;CRTC2;TPSB2;STEAP4;BUB1B;ACTG2;LOXL2;PLAU;PIM1;MAP3K8;SVEP1;NUDT13;CPA3;CAST;MAP2K3;TICAM2;IGFBP2;TAP1;SCNN1G;MAPKAPK3;POLG2;COL4A6;S100A4;ADAM8;ELMO3;PKP3;DSC1;UBA7;SHC1;HTRA3;TACSTD2;DPT;ITPR3;SLC1A5;DPP4;CCNB2;FAM83G;FAM83F;CD300LG;CPA4;NEK8;GGT5;CD163;DAB2;PQLC3;CDK2;BCL3;TGFBI;CLASRP;MXD3;LMBR1L;SNED1;HSPB7;TNFAIP2;HMGB2;LAMC2;PCTP;LSP1;DMKN;RBM3;PIDD1;HEBP2;CASP8;ITGB6;HMGCS2;LBP;POLH;KDM6A;HS3ST3B1;PTGIR;PLEKHG2;PLA2G4B;PLEKHG6;GPX8;GPX7;ASPM;METTL25;ELF3;RABEP2;COL6A2;IRF7;COL6A3;BIRC6;SCN4A;ITGA5;ITGB1BP2;BDP1;ACPP;BIRC3;NLRC5;TTK;TFPI;AGPAT2;THBS1;LMF2;TTN;BAK1;GBP2;E2F8;MLXIP;POLQ;LUM;DES;TEC;XPNPEP1;XPNPEP2;LEP;IL2RB;MGP;CD248;CLEC2D;MYO1G
GTEx_Tissue_Expression_Down	24h	GTEX-T2IS-1926-SM-4DM74 vagina female 20-29 years	0.00359873732462341	0.0178088199797289	16	UNC45B;APOBEC2;CKM;CELF2;ADIPOQ;SIX1;FPR2;CP;TRDN;MYH1;MYH2;SMYD1;SLC26A7;XIRP2;SAA2;CACNA1S
GTEx_Tissue_Expression_Down	24h	GTEX-T2IS-1126-SM-4DM6Z nerve female 20-29 years	0.00360538475905732	0.0178112170148302	17	GSDMC;UNC45B;POLQ;KRT80;MYBPC2;AQP9;GRHL3;SBSN;POU2F3;FBXO40;FAM83G;MYH1;MYH2;DIAPH3;SAA2;ULBP1;E2F8
GTEx_Tissue_Expression_Down	24h	GTEX-SIU8-0326-SM-2XCDR nerve male 50-59 years	0.00366430671485794	0.0180714102490434	11	HS3ST3B1;KRT80;TMPRSS2;CALML3;HMGCS2;DSG3;ULBP1;CXCL5;LMOD3;TGM3;S100A8
GTEx_Tissue_Expression_Down	24h	GTEX-SJXC-2026-SM-4DM6N prostate male 60-69 years	0.00367306852700185	0.0180837615724623	14	CKM;ARG1;SHOX2;DUSP27;CLCN1;FBXO40;MYH2;LEP;HMOX1;SMYD1;CACNA1S;LBP;ANKRD2;SPC25
GTEx_Tissue_Expression_Down	24h	GTEX-TMZS-0008-SM-47JWM skin male 60-69 years	0.00369115560022355	0.0181419042255885	102	MYLK2;TPSB2;F13A1;KLHL30;ABRA;KLHL31;CYSLTR1;GPR171;HMCN2;SLC16A9;RSAD2;DNAJB13;CYBB;SLC6A12;CPT1B;CHIT1;RBP7;SCNN1G;GPRIN2;RBP1;DPEP2;ADAM8;LLGL2;IL20RA;CSF2RB;IQGAP2;RASGRP4;PIK3R6;FBXO40;CNN1;WNT6;THEM5;CD300LB;CACNA1S;B4GALNT3;CD300LF;CD300LG;IQSEC1;IFNLR1;BMP7;ARHGAP25;BMP6;BST2;EFNA1;ECHDC2;DENND1C;CDKN1C;MYOM1;TTC22;MS4A7;SLC2A4;ITGAL;MS4A4A;HK3;STAB1;ITGAX;CTSH;CYTIP;CCR2;VWF;LSR;TMC6;LAT2;FGR;CNKSR1;MMRN1;DCT;IL3RA;ASPG;PLIN4;SCN4A;GPRC5C;DNASE1L1;RGS18;FGL2;CCM2L;SEMA3G;AOAH;IL2RG;COCH;CYP17A1;MYCT1;ALOX5;SPP1;FSD2;CCL19;E2F8;MPZL2;LRRC25;CD74;APOBR;LYVE1;MPP7;FABP4;TEC;ALOX5AP;SIGLEC1;PTPN7;FCGR2B;ASB2;FOLR2;MYO1G
GTEx_Tissue_Expression_Down	24h	GTEX-RU72-3126-SM-46MUB pituitary female 50-59 years	0.00388876833263452	0.0190807138901762	22	TPSB2;ADIPOQ;BUB1B;NCAPH;SERPINB5;CDC20;DPP4;FGR;CCNB2;SFRP1;ZEB2;LEP;PBK;PIEZO1;HOXB3;TK1;HOXA7;DSC1;CD44;PTGES;SPC25;CPA4
GTEx_Tissue_Expression_Down	24h	GTEX-RM2N-1126-SM-48FCY prostate male 50-59 years	0.00416997829021195	0.0204258258622246	9	MYLK2;TBX15;MYH2;KRT1;THEM5;XIRP2;SMYD1;KLK7;TRDN
GTEx_Tissue_Expression_Down	24h	GTEX-VUSH-0008-SM-47JWK skin male 30-39 years	0.00417891914696094	0.0204349853379308	97	CRTC2;TPSB2;RORC;F13A1;CYSLTR1;NIPAL1;GJA5;GPR171;PDK4;SOX7;SLC15A2;RSAD2;CYBB;SLC6A12;CPT1B;RBP7;DPEP2;TXNIP;ADAM8;DSC2;S100A8;LLGL2;CSF2RB;IQGAP2;RASGRP4;PIK3R6;XKRX;WNT6;PDZD2;TSPAN8;MYH11;B4GALNT3;CD300LF;CD300LG;MSR1;ARHGEF37;IFNLR1;ARHGAP25;BST2;EFNA1;DENND1C;MYOM1;MS4A7;ITGAL;MS4A4A;HK3;CASP12;TRIM7;STAB1;ITGAX;ANXA9;CYTIP;CCR2;VWF;LSR;LAT2;FGR;CNKSR1;MMRN1;DCT;IL3RA;ASPG;TLR8;CD48;ITGB1BP2;GPRC5C;POPDC2;RGS18;STX19;FGL2;CCM2L;AOAH;IL2RG;STX11;CYP17A1;MYCT1;WIF1;ALOX5;SPP1;CCL3;GBP4;MPZL2;LRRC25;CD74;TPK1;APOBR;LYVE1;MPP7;TEC;ALOX5AP;MAGIX;PTPN7;PI16;FCGR2B;ASB2;FOLR2;MYO1G
GTEx_Tissue_Expression_Down	24h	GTEX-QCQG-0126-SM-48U27 adrenal gland female 50-59 years	0.00423013359999329	0.020650483283751	38	TMEM45B;MYLK2;TPSB2;CELF2;KLHL38;KRT23;SLC5A1;SBSN;KLHL30;HK2;SLC6A4;TRIM29;HMCN2;SMYD1;XIRP2;CACNA1S;SLC34A2;MYBPC1;MYBPC2;TRIM63;CKM;TFAP2E;KRT1;SERPINB5;CNKSR1;SCNN1G;MYH1;TBX15;MYH2;KRT17;FAP;PIGA;LEP;IRF7;FAT2;PKP1;PKP3;HSPA1B
GTEx_Tissue_Expression_Down	24h	GTEX-P4PP-1826-SM-2S1NT blood vessel female 30-39 years	0.00424109735967723	0.0206690916854421	61	DENND1C;EHF;TTC22;BUB1B;KRT23;CALML3;ITGAL;CDC20;CDH1;GPR171;ITGAX;PBK;HMGCS2;TGM3;CCR2;DAPK2;NCCRP1;LAT2;GPRIN2;ASPM;CDCP1;CKS2;CD48;COL6A6;PKP3;DSG3;DNASE1L2;RGS18;HS3ST3A1;CDCA3;DAPL1;TMPRSS2;SLC5A1;CENPA;EVPL;PIK3R6;KLK7;EPCAM;WIF1;THEM5;CCL3;CD300LB;EPS8L1;HMOX1;PMAIP1;FSD2;PLEK2;S100A14;CD300LF;AP1M2;CPA4;E2F8;GSDMC;CDT1;MACC1;BBOX1;KLK11;GJB2;LCN2;FAT2;MAGIX
GTEx_Tissue_Expression_Down	24h	GTEX-P44H-0011-R5A-SM-2XCEX brain male 40-49 years	0.00447382100340032	0.0217665702017288	57	COL18A1;CDKN1A;HSPB1;AQP3;MILR1;TUBA1C;HEBP2;PLAU;SLC22A18;ZC3H12A;PIM1;TSPO;CEP55;HS3ST3B1;MAP2K3;IL15RA;PTGIR;PLEKHG2;ANXA2;IGFBP2;PLEKHG6;PCOLCE;DDB2;MMP11;MAPKAPK3;SCNN1B;IRF7;HOXB3;S100A4;ELMO3;GYPC;HTRA3;TACSTD2;PRICKLE3;SLC1A5;AGPAT2;CLCN1;DPP4;FAM83G;SERTAD1;MUSTN1;CD300LB;BAK1;E2F8;MLXIP;TMEM184A;CDKN2C;IL10RB;SUSD2;PRRX2;FAM167B;XPNPEP2;IL2RB;BCL3;CDK2;ESYT1;TGFBI
GTEx_Tissue_Expression_Down	24h	GTEX-T5JC-0011-R4A-SM-32PLT brain male 20-29 years	0.00449877572376092	0.021851196372553	56	SMG1;ACSM3;SMC4;MEOX1;KLHL30;ACTG2;ABRA;HEBP2;MIS18BP1;ANPEP;HOXA7;CEP55;POLH;KRT6A;KDM6A;CPA3;CAST;IGFBP2;EBF2;ACTA2;MMP11;LSG1;B3GNT8;SCNN1B;HOXB4;TXNIP;HOXB3;COL8A1;S100A4;DSG3;ITGB1BP2;BIRC3;GYPC;SLC43A1;ADAMTS12;CENPA;CLCN1;ART4;TTN;CNN2;DPP4;NEU3;FAM83G;E2F2;GBP2;MLXIP;TMEM184A;IRX3;CYP4B1;LNPEP;COL1A1;COL3A1;ESYT1;HOXD9;MXD3;HOXD8
GTEx_Tissue_Expression_Down	24h	GTEX-QDVN-1026-SM-48TZA esophagus male 50-59 years	0.00472294010966134	0.0229015048941632	22	MYBPC1;TICAM2;TRIM63;CKM;IQSEC1;TPK1;CPQ;WFIKKN2;TNNC2;ZBTB20;GPX7;ENO3;DUSP27;CIDEC;MYOM2;TRDN;FBXO40;MYH1;MYH2;TNNT3;XIRP2;CACNA1S
GTEx_Tissue_Expression_Down	24h	GTEX-SSA3-0426-SM-32QPI blood vessel male 60-69 years	0.00478078941205354	0.0231431849260213	25	KLHL31;FAM83F;EPCAM;MPZ;EPS8L1;ANKRD2;HMGCS2;TGM3;KRT6A;GSDMC;ARG1;KRT10;GRHL2;KLK11;SCNN1G;GJB2;ESRP2;KRT15;ASPG;LCN2;SAA2;DSG3;DSC1;S100A9;S100A8
GTEx_Tissue_Expression_Down	24h	GTEX-R53T-1226-SM-48FCT stomach female 50-59 years	0.00488106053616252	0.0235890718219226	29	AQP9;HMGB2;KRT23;ATP2A1;SBSN;ABRA;CLCN1;FBXO40;RASSF4;CD300LB;ANKRD2;FAM83A;MSR1;GSDMC;ATP8B4;MYBPC2;CDKN2C;KRT1;TNNC2;DNAJB13;PRG4;SERPINB5;FGR;MYH1;FAT2;CASQ1;DSC1;SPC25;DSC3
GTEx_Tissue_Expression_Down	24h	GTEX-Q734-0826-SM-48U1G esophagus female 40-49 years	0.00492341528037661	0.0237540403343713	15	MYBPC1;CKM;KRT23;CALML3;KRT5;NCCRP1;HK2;SERPINB5;CLCN1;RBM3;MYH1;MYH2;KRT17;XIRP2;DSC1
GTEx_Tissue_Expression_Down	24h	GTEX-XQ8I-2326-SM-4BOQC colon male 50-59 years	0.00512885358626194	0.0247039781071617	19	GSDMC;IRX3;HP;KCNJ15;KRT23;SIX1;TTK;FPR2;NCCRP1;DUSP27;NCAPH;CXCL5;HK2;PBK;HPSE;LBP;DSC1;CPA4;E2F8
GTEx_Tissue_Expression_Down	24h	GTEX-Q734-1826-SM-2I3EL adipose tissue female 40-49 years	0.0051938396694823	0.0249753687933508	14	TMEM45B;MYLK2;CALML3;KRT5;ABRA;CLCN1;KLK11;SLC6A4;TGM1;MYH2;ELF3;KRT17;HMGCS2;B4GALNT3
GTEx_Tissue_Expression_Down	24h	GTEX-XUZC-0526-SM-4BOPF esophagus female 30-39 years	0.00522024334729552	0.0250606366672492	34	FCGBP;SLC47A1;DAPL1;STX19;HP;KRT23;BUB1B;TTK;SLC5A1;CDC20;NIPAL1;WIF1;ZIC1;S100A14;LBP;CPA4;CENPU;STIL;ARG1;NSUN3;SLC6A12;ARHGAP28;DUSP27;TRDN;RAD51B;ASPM;CENPF;PIGA;CKS2;SP5;SAA2;TLR6;ULBP1;SPC25
GTEx_Tissue_Expression_Down	24h	GTEX-NL4W-0011-R5a-SM-2I3GD brain male 50-59 years	0.00524622837477429	0.0251436152621852	42	LMBR1L;HS3ST3A1;SLC43A1;SMC4;ENO3;AGPAT2;MYL12A;KLHL30;ACTG2;TTN;CNN2;DPP4;RBM3;CNN1;CCNB2;PIDD1;FAM83F;SLC22A18;ZC3H12A;CD300LB;HMGCS2;LBP;HOXA7;CD300LG;FAM83A;KDM6A;MLXIP;CAST;HS3ST3B1;APOBEC2;TSC22D3;OSR1;DDB2;METTL25;QARS;TNNT3;HOXB4;HOXB3;TXNIP;SAA2;ESYT1;BIRC3
GTEx_Tissue_Expression_Down	24h	GTEX-QLQW-0126-SM-447BK spleen male 30-39 years	0.00529557414171714	0.0253380948171565	40	FOXC1;ECM2;DAPL1;KLHL38;SIX1;FZD10;PPL;WIF1;PERP;ZIC1;LEPR;SMYD1;APOD;KIF1B;ANKRD2;CCBE1;DENND2C;SLC10A6;CKM;TNNC2;SLC2A12;OMD;IGF2;EBF2;GRHL2;SERPINB5;CIDEC;MLF1;PDGFRL;DCN;TRDN;SH3RF2;GPRIN2;GPRC5A;ESRP2;OGN;SP5;DSC1;HSPA1B;DSC3
GTEx_Tissue_Expression_Down	24h	GTEX-X4XX-0011-R1B-SM-3P622 brain male 60-69 years	0.00536745627291175	0.0256395845102727	46	DENND1B;SMG1;TAGLN;STEAP4;ACSM3;STX19;GATA6;ADM;SMC4;THBS1;MYL12A;TTN;RBM3;NEU3;HEBP2;ZC3H12A;CCL19;ITGB6;CD36;CD300LG;CPA3;MAP2K3;TMEM184A;CAST;CENPU;ANXA2;PRG4;CIDEC;MPP7;ACTA2;B3GNT8;QARS;KIFC1;CRISPLD2;PPP1R3B;XPNPEP2;TNNT3;HOXB4;COL8A1;COL6A3;PLIN2;ESYT1;MYL9;HOXD9;HOXD8;TRABD2B
GTEx_Tissue_Expression_Down	24h	GTEX-S7SE-0005-SM-2XCEA blood male 50-59 years	0.00552330741768902	0.0263405254737975	171	COL16A1;PROS1;MRGPRF;FZD10;OLFML2A;CLDN1;KLHL30;ABRA;ISLR;EFEMP1;EDNRB;GJA5;ENPP1;SVEP1;SLC16A9;VSTM4;IL13RA2;TGM2;MUSK;TPM2;FBXO17;IGFBP2;PDGFRL;SCNN1G;GPRIN2;ALDH3A1;SFRP1;BCAM;CCDC80;LOX;COL4A1;RBP1;MALL;MXRA8;COL4A6;DPEP1;SERPING1;FKBP7;COL8A1;NUPR1;MYL9;DSC3;PPIC;FAM114A1;FBLIM1;SHOX2;IL20RA;FBLN1;LTBP2;ADAMTS12;PPL;FBLN5;ADAMTS15;CNN1;TSPAN8;CALD1;FAM180A;APOD;MYH11;IGFBP6;CPA4;PROM2;GGT5;RARRES1;FZD6;IGF2;ARHGAP29;ARHGAP28;CP;GULP1;NFATC4;ACER2;EFNA1;COL1A2;COL5A1;GJB3;OGN;COL5A2;NOX4;SP5;SRPX;ECM2;HSPB6;ELN;HSPB8;HSPB7;LMOD1;SIX1;TMEM52;LAMC2;CLEC14A;VSIG10;MRC2;JPH2;CYP26B1;C1QTNF2;CSRP2;C1QTNF1;SPTLC3;KIF1B;EMILIN1;ITGB6;HMGCS2;CGNL1;TEAD3;DENND2C;SLC13A3;MMP2;SLC2A12;BGN;GPX8;RAB3IL1;PTGR1;IL17RC;RHOD;MLF1;DCN;ACTA2;TMEM37;ALDH1A3;MMP14;RCN1;DCT;CDC42EP5;ASPG;ANGPTL2;COL6A6;DSG3;GPRC5C;MDFI;DDR2;TMEM45A;KANK2;FOXC1;ACSS3;SLC47A1;LAMA1;SEMA3B;NTN4;NDUFA4L2;PARD6G;TMPRSS2;PRELP;SEMA3F;TFPI;THBS2;UACA;CYP17A1;CLEC3B;TRIM47;FSD2;APBB2;LRIG3;GABRE;SH3BGR;BCHE;IRX5;TAF13;IRX3;PRRX2;AHNAK2;FMO2;GRHL3;LYVE1;CEACAM19;MFAP4;TMEM54;KRT17;FAP;APOC1;FMOD
GTEx_Tissue_Expression_Down	24h	GTEX-S341-0626-SM-4AD5T stomach female 40-49 years	0.00573587030168331	0.0273091683226767	21	FOXC1;MYBPC2;CDKN2C;RARRES1;IGF2;EBF2;ZBTB20;CP;TMC3;PDGFRL;BST1;SFRP2;TRIM7;DCT;ZIC1;KIF1B;KCTD12;ANKRD2;IL13RA2;DSC3;PHF19
GTEx_Tissue_Expression_Down	24h	GTEX-R55F-0011-R8A-SM-2TF4F brain male 50-59 years	0.00591297977517674	0.0281061045234552	76	SAMD9L;IL1RN;STEAP4;ACSM3;BUB1B;KRT23;SLC2A4;MEOX1;ABRA;SLC6A4;RBM3;CASP12;PLAU;ANPEP;FTH1;PBK;PIEZO1;HMGCS2;SOX7;POLH;RPS12;KRT6A;KDM6A;CPA3;PTGIR;TICAM2;ARG1;PLEKHG6;TAP1;DUSP27;SERPINB5;DDB2;ACE2;MMP11;CRISPLD2;KIFC1;ESRP2;HOXB4;HOXB3;S100A4;COL6A6;PKP3;DSG3;DSC3;UBA7;GYPC;PKN3;SLC43A1;TMPRSS2;PRICKLE3;CENPA;CLCN1;C2;ART4;DPP4;CCNB2;FAM83F;CD300LB;E2F2;FAM180A;PLEK2;AP1M2;SLC38A4;E2F8;FAM83A;CENPU;POLQ;SLC10A6;CDKN2C;PARP10;FABP4;GJB3;LEP;HOXD9;ULBP1;HOXD8
GTEx_Tissue_Expression_Down	24h	GTEX-SNOS-0726-SM-4DM5Z esophagus male 40-49 years	0.00599927339858987	0.0284694583282836	12	SLC34A2;MYH1;MYBPC1;MYH2;SLC47A1;CKM;WIF1;LEP;ADIPOQ;ZIC1;ATP2A1;DSC1
GTEx_Tissue_Expression_Down	24h	GTEX-RNOR-2426-SM-48FDY pituitary female 50-59 years	0.00616979700816977	0.0292306776288699	25	STX19;KLHL38;ABRA;NCAPH;TUBA1C;PBK;HMOX1;XIRP2;TK1;CACNA1S;LBP;E2F8;MYBPC1;CKM;OSGIN1;PTK6;DUSP27;MYH1;ZEB2;MYH2;PLIN2;ESYT1;DSC1;CD44;SPC25
GTEx_Tissue_Expression_Down	24h	GTEX-S33H-0008-SM-4AD6C skin male 30-39 years	0.00618713825668767	0.0292648601666569	105	MYLK2;TPSB2;F13A1;KLHL31;CYSLTR1;GJA5;SOX7;SLC15A2;RSAD2;DNAJB13;CYBB;CHIT1;RBP7;ACE2;RBP1;DPEP2;ADAM8;ELMO3;DSC1;LLGL2;C5AR1;CSF2RB;SLC5A1;IQGAP2;RASGRP4;PIK3R6;FBXO40;WNT6;FAM83F;PDZD2;MUSTN1;CD300LB;SMYD1;CACNA1S;B4GALNT3;CD300LG;ARHGEF37;IFNLR1;ARHGAP25;BMP6;BST2;EFNA1;SP5;ECHDC2;CLASRP;DENND1C;MS4A7;CLEC14A;ITGAL;MYOM2;MS4A4A;HK3;MRC1;STAB1;ITGAX;CYTIP;MYBPC1;VWF;TMC6;LAT2;FGR;CNKSR1;IL3RA;ASPG;TNNT3;TLR8;CD48;SCN4A;IRF6;CASQ1;ITGB1BP2;GPRC5C;POPDC2;RGS18;FGL2;CCM2L;TMPRSS2;GDPD3;AOAH;IL2RG;STX11;COCH;MYCT1;EPCAM;ALOX5;SPP1;CCL3;XIRP2;FSD2;MPZL2;LRRC25;CD74;MX1;BBOX1;APOBR;LYVE1;MPP7;TEC;ALOX5AP;MAGIX;SIGLEC1;PTPN7;FCGR2B;FOLR2;MYO1G
GTEx_Tissue_Expression_Down	24h	GTEX-RUSQ-0126-SM-47JWV spleen male 50-59 years	0.00633120026148648	0.0298973345681306	37	FOXC1;ECM2;IL20RA;ZBTB20;SIX1;LAMC2;PPL;EVPL;NEU3;TSPAN8;WIF1;PERP;ZIC1;SMYD1;APOD;KIF1B;CGNL1;FAM83A;TRIM63;SLC2A12;PRRX2;OMD;CYP4B1;EBF2;DUSP27;GRHL2;POU2F3;KLK11;DCN;ACE2;SH3RF2;SCNN1G;GPRIN2;SFRP2;ASPG;SP5;PI16
GTEx_Tissue_Expression_Down	24h	GTEX-QDVN-0426-SM-48TZ6 adrenal gland male 50-59 years	0.00634495441275541	0.0299134066115222	31	STX19;KRT23;PPM1J;SLC5A1;CST6;SLC6A4;SMYD1;XIRP2;MBP;FSD2;CACNA1S;AP1M2;MYBPC1;TRIM63;CKM;ACTN3;ATP2B1;BMP7;CNKSR1;SCNN1G;GPRIN2;MYH1;KRT17;PIGA;IL3RA;IRF7;NOX4;PKP3;PI16;CASQ1;ULBP1
GTEx_Tissue_Expression_Down	24h	GTEX-WHSE-0011-R3A-SM-3P5ZM brain male 20-29 years	0.00651236176575762	0.0306526473990872	95	SMG1;BNC2;ACSM3;CLEC10A;HFE;HSPB7;STON1;F13A1;OLFML2A;ENO3;SMC4;KLHL30;VSIG10;IFIH1;HEBP2;PTAR1;CASP8;MIS18BP1;ANPEP;CHEK2;ARHGDIB;TSPO;CD36;HMGCS2;NUDT13;POLH;KDM6A;CAST;TRIM63;APOBEC2;NHLRC3;ANXA4;GPX8;DDB2;ACTA2;CPED1;ACE2;MMP11;TMEM37;MYH1;METTL25;POLG2;KIFC1;SCNN1B;TNNT3;HOXB4;COL8A2;PLBD1;MMP19;TXNIP;HOXB3;S100A4;BIRC6;PLIN2;POPDC2;UBA7;GYPC;SLC43A1;GATA6;ARHGAP18;GDPD3;LTBP2;GATA3;CENPA;CLCN1;MYL12A;ART4;TTN;CNN2;LRIG3;MBNL3;GPR157;CENPU;SLC10A7;CD72;SUSD2;KCNJ15;LNPEP;PRG4;CIDEC;TMEM154;IL22RA1;PARP10;FAM111A;BST1;COL3A1;DAB2;FABP4;QARS;XPNPEP2;PQLC3;IL2RB;SLC26A7;ESYT1;HOXD8
GTEx_Tissue_Expression_Down	24h	GTEX-V1D1-0008-SM-4JBIJ skin male 50-59 years	0.00656035541563607	0.0308283368312004	170	FCGBP;TPSB2;CLEC10A;AQP9;F13A1;ZBTB20;FZD10;AQP3;KLHL30;CYSLTR1;RASSF4;GJA5;GPR171;HMCN2;PDK4;SOX7;SLC15A2;RSAD2;NHLRC3;DAPK2;STARD9;OMD;ADIPOQ;CYBB;SLC6A12;CPT1B;CHIT1;RBP7;ACE2;ALDH3A1;BCAM;DPEP2;ADAM8;CYP2E1;DSC1;S100A9;DSC2;S100A8;LLGL2;SLC22A3;C5AR1;CSF2RB;SLC5A1;IQGAP2;ACACB;RASGRP4;PIK3R6;FBXO40;WNT6;PDZD2;MUSTN1;CD300LB;MBP;MYH11;B4GALNT3;CD300LF;CCR1;MSR1;GSTM2;ARHGEF37;IQSEC1;PTCH2;TNK1;IFNLR1;PILRA;CP;ARHGAP25;ACER2;BST2;EFNA1;CILP;OGN;FAT2;SP5;ECHDC2;DENND1C;CDKN1C;LMBR1L;DENND1B;MYOM1;MS4A7;TNFAIP2;LMOD1;LSP1;SLC2A4;ITGAL;LYST;PCSK4;MYOM2;LMOD3;SLC6A4;MS4A4A;IFIH1;HK3;CASP12;MRC1;STAB1;ITGAX;CTSH;CD36;ANXA9;CYTIP;CGNL1;CCR2;KDM6A;APOBEC2;VWF;ARG1;PLA2G4B;TSC22D3;TMC6;RENBP;CES4A;LAT2;FGR;CNKSR1;MMRN1;DCT;MMRN2;IL3RA;IRF7;PLIN4;CD48;CASQ1;GPRC5C;BIRC3;TLR2;POPDC2;STX19;SEMA3B;FGL2;CCM2L;SEMA3G;PRELP;AOAH;IL2RG;CLCN1;COCH;MYCT1;WIF1;ALOX5;CCL3;TRIM47;GBP2;GBP4;SH3BGR;MPZL2;LRRC25;AOC3;CD74;CD72;MX1;CYP4B1;APOBR;FMO2;ASPRV1;LYVE1;MPP7;FAM167B;FABP4;TEC;IL2RB;ALOX5AP;SIGLEC1;PI16;FCGR2B;ASB2;FOLR2;LGR5;MYO1G
GTEx_Tissue_Expression_Down	24h	GTEX-XUZC-0008-SM-4BOQG skin female 30-39 years	0.00668727951497321	0.0313737626595334	106	FCGBP;F13A1;ABRA;ENDOU;CYSLTR1;GPR171;ARHGDIB;PDK4;SOX7;SLC15A2;RSAD2;DNAJB13;CYBB;CPT1B;RBP7;ACE2;SCNN1G;ALDH3A1;DPEP2;TXNIP;LLGL2;CSF2RB;GATA3;IQGAP2;RASGRP4;PIK3R6;WNT6;MUSTN1;CD300LB;CCR1;MSR1;SLC10A6;IFNLR1;ARHGAP25;BST2;EFNA1;SLC26A7;DENND1C;MS4A7;SLC2A4;ITGAL;MYOM2;LMOD3;MS4A4A;HK3;CASP12;TRIM7;MRC1;STAB1;ITGAX;CD36;ANXA9;HMGCS2;CYTIP;VWF;PLA2G4B;TMC6;LAT2;FGR;CNKSR1;MMRN1;IL1B;MMRN2;IL3RA;ASPG;TNNT3;PLIN4;CD48;SCN4A;CASQ1;ITGB1BP2;TLR2;POPDC2;RGS18;DAPL1;FGL2;CCM2L;SEMA3G;AOAH;IL2RG;STX11;COCH;MYCT1;WIF1;ALOX5;SPP1;CCL3;GBP4;MPZL2;LRRC25;CD74;TPK1;MX1;APOBR;ASPRV1;LYVE1;MPP7;FABP4;TEC;ALOX5AP;MAGIX;SIGLEC1;PTPN7;FCGR2B;FOLR2;MYO1G
GTEx_Tissue_Expression_Down	24h	GTEX-Q2AH-0326-SM-48U1K blood vessel male 40-49 years	0.0067822793126929	0.0317678885148825	26	DENND1B;EHF;STX19;KRT23;TMEM52;KLK7;MYOM2;CEP128;WIF1;THEM5;SMYD1;XIRP2;NUDT13;GSDMC;APOBEC2;MYBPC2;CKM;KRT1;TRDN;RAD51B;MMS22L;MYH2;DCT;SP5;PKP3;DSC1
GTEx_Tissue_Expression_Down	24h	GTEX-RNOR-0326-SM-2TF51 nerve female 50-59 years	0.00680274785264224	0.0318122027413205	17	DAPL1;KLHL38;FPR2;CENPA;GRHL2;TMC3;FAM83G;PRSS8;HMGCS2;LBP;DSG3;S100A9;S100A8;KRT6A;FAM83A;E2F8;SPC25
GTEx_Tissue_Expression_Down	24h	GTEX-QV44-1026-SM-447CG esophagus male 50-59 years	0.00686045193715869	0.0320302198681561	28	COL17A1;SLC47A1;DAPL1;NXPH4;RORC;BUB1B;ATP2A1;NCAPH;KLK7;HK2;XKRX;FBXO40;FAM83F;E2F2;CACNA1S;GSDMC;CENPU;POLQ;MYBPC1;MYBPC2;IRX5;KRT1;DUSP27;TRDN;MYH1;IL1B;PIGA;DPEP1
GTEx_Tissue_Expression_Down	24h	GTEX-OIZH-0226-SM-2YUMH adipose tissue male 50-59 years	0.00692050374411074	0.0322584771298065	18	EHF;KRT80;TMPRSS2;BBOX1;CALML3;SLC5A1;NCCRP1;GRHL2;KLK11;LMOD3;IL22RA1;DCT;IL1B;FSD2;ANKRD2;HMGCS2;ITGB6;FAM83A
GTEx_Tissue_Expression_Down	24h	GTEX-WFJO-0426-SM-4LVM7 esophagus male 30-39 years	0.00699648862239235	0.0325601483393139	32	CDCA3;AQP9;BUB1B;TTK;FPR2;NCAPH;CXCL5;CLCN1;NIPAL1;WIF1;ZIC1;CEP55;CPA4;FAM83A;MAP2K3;GSDMC;CENPU;CDT1;STIL;ARG1;IRX3;KCNJ15;PLAUR;SLC6A12;ASPM;DIAPH3;IL1B;APOC1;LCN2;FAT2;DSC1;PTGES
GTEx_Tissue_Expression_Down	24h	GTEX-R53T-1026-SM-48FCO esophagus female 50-59 years	0.00718133618706164	0.0333666584897237	17	MYBPC1;MYBPC2;NXPH4;KRT1;KRT23;ATP2A1;FPR2;PDZK1IP1;GRHL2;HK2;RBM3;WIF1;IL1B;DSC1;AP1M2;DNASE1L1;E2F8
GTEx_Tissue_Expression_Down	24h	GTEX-QDVN-0526-SM-48TZ4 spleen male 50-59 years	0.00731112258728069	0.0339151593535172	20	ECM2;TRIM63;IL20RA;TMPRSS2;BBOX1;FZD10;CST6;DUSP27;TRDN;SH3RF2;KRT17;TRIM29;WIF1;ESRP2;PERP;SMYD1;SP5;IL13RA2;LGR5;ULBP1
GTEx_Tissue_Expression_Down	24h	GTEX-UTHO-0011-R5A-SM-3GIJD brain male 60-69 years	0.00740864296432474	0.0343124650110553	110	IFITM3;PI4K2B;IFITM2;CLEC10A;HFE;SMC4;LGALS3;ZC3H12A;GPR171;PIM1;ENPP1;MAP3K8;HOXA7;TRIM21;KRT6A;CPA3;CAST;MAP2K3;IL15RA;TICAM2;SP110;IGFBP2;SPINT1;MAPKAPK3;SCNN1B;HOXB4;HOXB3;TAGLN2;PKP3;GRB7;FBLIM1;SHC1;SLC35D2;GATA6;SLC1A5;RASGRP4;MYL12A;ART4;CNN2;DPP4;MUSTN1;CD300LB;HMOX1;AP1M2;NEK8;TMEM184A;GSDMC;SLC10A6;IGF2;PTK6;PQLC3;BCL3;SP5;FXYD5;TGFBI;HOXD9;MXD3;HOXD8;COL18A1;ADM;LSP1;MEOX1;RBM3;TUBA1C;HEBP2;CASP12;SLC22A18;PBK;TSPO;HMGCS2;LBP;CLIC1;CCR2;HS3ST3B1;PTGIR;ANXA2;GPX8;RHOD;TMC3;DDB2;RAD51B;TMEM37;B3GNT8;RABEP2;KIFC1;IRF7;COL6A3;PLIN2;DSG3;DDR2;SLC43A1;PRICKLE3;CENPA;AGPAT2;STX11;CLCN1;SERTAD1;CCL19;BAK1;GBP2;E2F8;CDKN2C;SMAGP;IL10RB;MACC1;XPNPEP2;LEP;SAA2;ESYT1;FCGR2B
GTEx_Tissue_Expression_Down	24h	GTEX-S4Q7-0926-SM-4AD5D bladder male 20-29 years	0.00749822617520142	0.0346717978341314	9	MYLK2;SLC34A2;MYH1;CDT1;DIAPH3;DSC1;CXCL5;CEP55;SPC25
GTEx_Tissue_Expression_Down	24h	GTEX-PWN1-2026-SM-48TD9 uterus female 40-49 years	0.00761921039534839	0.0351749489497713	30	DAPL1;STX19;KRT23;SIX1;ADM;CST6;COCH;FBXO40;ZIC1;THEM5;SMYD1;CACNA1S;SLC34A2;CDT1;CENPU;POLQ;MYBPC1;STIL;MYBPC2;SLC15A2;CKM;DAPK2;CPT1B;DUSP27;SERPINB5;GPRIN2;ASPM;LEP;CKS2;DNASE1L2
GTEx_Tissue_Expression_Down	24h	GTEX-RNOR-1226-SM-48FDQ esophagus female 50-59 years	0.00766496655257592	0.0353297501386673	20	SRGN;MSR1;MYLK2;UNC45B;MYBPC1;CD163;CKM;IQSEC1;AQP9;FPR2;DUSP27;TMC3;TRDN;FBXO40;MYH1;TBX15;MYH2;SMYD1;XIRP2;PLIN2
GTEx_Tissue_Expression_Down	24h	GTEX-Q734-1626-SM-48U1B uterus female 40-49 years	0.00781060369835363	0.0359437017328694	22	MYLK2;MYBPC1;CKM;KRT23;CXCL1;SLC5A1;SBSN;CENPA;GRHL2;KLK11;HK2;LMOD3;ASPM;ANPEP;LEP;ENC1;ZIC1;SMYD1;SCN4A;CASQ1;DSC1;CEP55
GTEx_Tissue_Expression_Down	24h	GTEX-XMD1-0011-R10A-SM-4AT4A brain male 60-69 years	0.0078974784032086	0.0362857115823098	44	POPDC2;DENND1B;KRT80;ACSM3;TNFAIP2;LTBP2;LAMC2;SLC5A1;GATA3;ENO3;MEOX1;KLHL30;TTN;RBM3;TUBA1C;CASP8;MUSTN1;ZC3H12A;MYH11;LBP;BAK1;CD36;HOXA7;GPR157;CPA3;MAP2K3;UNC45B;ANXA2;IRX5;SPHK1;IRX3;KRT1;RARRES1;COL3A1;B3GNT8;CILP;IL2RB;HOXB4;HOXB3;DPEP1;MYL9;HOXD9;DSC3;DNASE1L1
GTEx_Tissue_Expression_Down	24h	GTEX-Q734-0726-SM-48TZP ovary female 40-49 years	0.00798256206283954	0.0366184196215973	23	GSDMC;MYBPC1;APOBEC2;MYBPC2;TRIM63;TAF13;KRT1;OSGIN1;BBOX1;ABRA;CIDEC;TRDN;SCNN1G;MYH1;MYH2;KRT17;TRIM29;TNNT3;ZIC1;PBK;SMYD1;MBP;CASQ1
GTEx_Tissue_Expression_Down	24h	GTEX-T5JC-0326-SM-4DM5C blood vessel male 20-29 years	0.0080819515840238	0.0370155944181122	51	TTC22;AQP9;KRT23;CLDN1;EDNRB;CEP55;UNC45B;MYBPC1;MYBPC2;DAPK2;ATG9B;ADIPOQ;MYH1;LSG1;MYH2;CKS2;PKP3;S100A9;CARD14;COL17A1;RBM47;KRT80;CENPA;NCAPH;CLCN1;FBXO40;WNT6;EPCAM;WIF1;SMYD1;XIRP2;PMAIP1;EPS8L1;CACNA1S;MBNL3;ECT2;E2F8;GSDMC;CKM;SLC4A11;APOBR;PRG4;ATP2B1;POU2F3;BMP7;CIDEC;TMEM154;CENPF;LEP;SAA2;SPC25
GTEx_Tissue_Expression_Down	24h	GTEX-XGQ4-2226-SM-4AT4Y adipose tissue male 50-59 years	0.00814039815116819	0.0372242890140444	13	MYLK2;DAPL1;BBOX1;SBSN;SERPINB5;CDH1;IL1B;THEM5;CKS2;PMAIP1;SMYD1;EPPK1;CACNA1S
GTEx_Tissue_Expression_Down	24h	GTEX-SNMC-0226-SM-4DM6F blood vessel male 20-29 years	0.00819650000915461	0.0374216193150977	25	EHF;HS3ST3A1;TTC22;KRT23;ADM;ATP2A1;SLC5A1;MYOM2;COCH;NIPAL1;WIF1;CDH1;HOXA7;SLC38A4;FAM83A;HS3ST3B1;SLC34A2;MYBPC1;ATG9B;GRHL3;SERPINB5;KLK11;SCNN1G;PKP3;DSC1
GTEx_Tissue_Expression_Down	24h	GTEX-P4PQ-1726-SM-3NB15 nerve male 60-69 years	0.00837058437071123	0.0381561338033998	10	GSDMC;DIAPH3;KRT17;CKS2;SLC5A1;NCCRP1;SBSN;DUSP27;TGM3;FAM83A
GTEx_Tissue_Expression_Down	24h	GTEX-WHPG-0226-SM-3NMB9 thyroid male 50-59 years	0.00847006418704442	0.0385487960638714	8	WIF1;WFIKKN2;SMYD1;CXCL1;CACNA1S;DUSP27;CXCL5;CPA4
GTEx_Tissue_Expression_Down	24h	GTEX-N7MT-0011-R4a-SM-2I3G9 brain female 60-69 years	0.00864531315443501	0.0392845204659075	63	LMBR1L;SNED1;COL18A1;SMG1;ACSM3;ADM;LSP1;ENO3;AQP3;MEOX1;ABRA;AQP1;RBM3;TUBA1C;HEBP2;PLAU;ZC3H12A;PIM1;HMGCS2;MAP2K3;ANXA2;TMOD4;OSR1;LSG1;MYH2;B3GNT8;ELF3;PPP1R3B;TNNT3;HOXB3;SCN4A;ITGB1BP2;DNASE1L1;GRB7;STX19;HTRA3;SLC43A1;GATA6;DPT;PRICKLE3;AGPAT2;THBS1;MYL12A;TTN;FAM83G;SERTAD1;MUSTN1;CD300LB;SLC38A4;E2F8;GPR157;FAM83A;MLXIP;HRNR;FABP4;QARS;XPNPEP2;LEP;BCL3;ESYT1;HOXD9;MXD3;HOXD8
GTEx_Tissue_Expression_Down	24h	GTEX-PWOO-2226-SM-2S1P1 adipose tissue female 40-49 years	0.00886651849832658	0.040163383166401	25	STX19;WFIKKN2;IL20RA;TMPRSS2;CALML3;SLC5A1;MYOM2;SLC6A4;WIF1;CDH1;S100A14;HMGCS2;B4GALNT3;IL13RA2;TGM3;IFNLR1;GRHL2;TMC3;KLK11;GJB2;KRT17;KRT15;DPEP1;EPPK1;DSG3
GTEx_Tissue_Expression_Down	24h	GTEX-T5JW-1426-SM-4DM5Q esophagus female 20-29 years	0.00886651849832658	0.040163383166401	25	STX19;NXPH4;AQP9;RORC;GDPD2;CST6;NCAPH;CLCN1;CDC20;XKRX;XIRP2;CACNA1S;ITGB6;CPA4;TMEM184A;SLC34A2;MYBPC2;ADIPOQ;DNAJB13;DUSP27;ACER2;MYH1;ASPM;CKS2;SAA2
GTEx_Tissue_Expression_Down	24h	GTEX-T2IS-0826-SM-4DM6L esophagus female 20-29 years	0.00889151051732371	0.0402135608686471	22	SRGN;UNC45B;MYBPC1;CD163;CKM;TPK1;AQP9;SHOX2;HP;SLC6A12;PRG4;DUSP27;ABRA;FBXO40;HK3;MYH1;TBX15;LEP;ZIC1;XIRP2;CACNA1S;LBP
GTEx_Tissue_Expression_Down	24h	GTEX-QVJO-0011-R8A-SM-447C7 brain female 60-69 years	0.00960798410741035	0.0433860532350249	33	CDKN1A;SMG1;SMC4;CLCN1;TTN;AQP1;DPP4;TUBA1C;ZC3H12A;GPR171;XIRP2;LY6G6C;HOXA7;POLH;FAM83A;MAP2K3;MLXIP;HS3ST3B1;POLQ;CKM;TMOD4;POU2F3;MYH1;B3GNT8;CRISPLD2;PPP1R3B;TNNT3;HOXB4;HOXB3;PLIN2;HOXD9;HOXD8;DSC3
GTEx_Tissue_Expression_Down	24h	GTEX-XUW1-0126-SM-4BOOQ ovary female 50-59 years	0.00964065940548106	0.0434656874911704	36	TNFAIP2;CENPA;ABRA;STX11;LMOD3;CYSLTR1;CYSRT1;RINL;PLAU;ANPEP;PRRG2;ZIC1;THEM5;CYP1B1;TK1;CCL19;LBP;CACNA1S;CD300LF;CEP55;SLC38A4;E2F8;TAF13;DAPK2;CPT1B;RENBP;ASPM;SCNN1G;CD200R1;SFRP2;DIAPH3;CHMP4C;DPEP2;FCGR2B;ULBP1;BIRC3
GTEx_Tissue_Expression_Down	24h	GTEX-N7MT-0011-R10A-SM-2I3E1 brain female 60-69 years	0.00978560503266757	0.0440504650224444	59	SMG1;STEAP4;ACSM3;HFE;TNFAIP2;ZBTB20;ADM;LSP1;SMC4;MEOX1;ICAM1;RBM3;TUBA1C;PTAR1;CASP8;ZC3H12A;PIM1;CD36;HMGCS2;LBP;HOXA7;CPA3;CAST;MAP2K3;PTGIR;APOBEC2;ANXA2;NCCRP1;PPP1R3B;PLBD1;HOXB3;PLIN2;SHC1;TACSTD2;PRICKLE3;GATA3;SLC1A5;ADAMTS12;THBS1;MYL12A;TTN;MBNL3;E2F8;MLXIP;CENPU;IRX5;IRX3;KLK11;HRNR;FABP4;KRT17;XPNPEP2;PQLC3;CDK2;SAA2;TGFBI;HOXD9;MXD3;HOXD8
GTEx_Tissue_Expression_Down	24h	GTEX-SE5C-1326-SM-4BRUH esophagus female 40-49 years	0.00981925080332166	0.0441331801269045	12	CDC20;MYLK2;CDT1;DAPL1;DNAJB13;PMAIP1;BBOX1;SLC5A1;CACNA1S;HMGCS2;NCAPH;CLCN1
GTEx_Tissue_Expression_Down	24h	GTEX-PW2O-0226-SM-48TC7 adrenal gland male 20-29 years	0.00990785952570711	0.0444622888653626	24	GSDMC;EHF;MYBPC2;CELF2;KCNJ15;TMPRSS2;BBOX1;LNPEP;LAMC2;ATP2B1;CST6;HK2;TMEM154;CNKSR1;MYH1;TBX15;MYH2;LCN2;FAT2;SMYD1;MBP;KCTD12;CACNA1S;BIRC3
GTEx_Tissue_Expression_Down	24h	GTEX-XV7Q-0626-SM-4BRV5 blood vessel female 40-49 years	0.0100590135192234	0.0450706187140399	57	RTP4;IFITM1;AQP9;RORC;TNFAIP2;ATP2A1;ADM;KLHL31;RBM3;EDNRB;CDH1;MPZ;PBK;HOXA7;HS3ST3B1;ATG9B;SERPINF1;DNAJB13;RBP7;SCNN1G;CRISPLD2;HSBP1L1;TNNT3;SCN4A;DSC1;HTRA3;IL20RA;TTK;CENPA;CLCN1;COCH;KLK7;DPP4;FAM83F;PRRG2;THEM5;E2F2;PMAIP1;MBP;APOD;LY6G6C;SLC38A4;E2F8;CENPU;GSDMC;BCHE;CDT1;ACE;SLC4A11;IFNLR1;ARHGAP28;BMP7;CENPF;FAT2;SP5;PI16;SPC25
GTEx_Tissue_Expression_Down	24h	GTEX-WFG8-0426-SM-3GILD thyroid male 20-29 years	0.0102541434073127	0.0458737994537672	16	TICAM2;MTMR11;SLC2A12;CALML3;CXCL5;FBXO40;KRT17;GJB3;KRT15;SMYD1;SP5;GPC2;CACNA1S;DSG3;TGM3;BIRC3
GTEx_Tissue_Expression_Down	24h	GTEX-PWN1-2426-SM-48TDD ovary female 40-49 years	0.010345996898919	0.0462131855299475	38	MYLK2;DAPL1;TNFAIP2;COCH;STX11;LMOD3;CLCN1;RINL;RASSF4;PRRG2;PBK;THEM5;ITGAX;SMYD1;PMAIP1;ANKRD2;ECT2;AP1M2;CPA4;MAP2K3;UNC45B;MYBPC1;TRIM63;CKM;TAF13;DAPK2;KCNJ15;PDZK1IP1;CPT1B;TRDN;CHIT1;MYH1;CD200R1;MYH2;TNNT3;LCN2;ANGPTL4;BIRC3
GTEx_Tissue_Expression_Down	24h	GTEX-QDVN-2226-SM-2S1PM nerve male 50-59 years	0.010485901385561	0.0467658256238753	13	NCCRP1;SBSN;GRHL2;SERPINB5;KRT17;GJB3;MAGIX;COL6A6;HMGCS2;DSG3;TGM3;AP1M2;KRT6A
GTEx_Tissue_Expression_Down	24h	GTEX-XBED-1126-SM-48TCF esophagus male 60-69 years	0.0108042923812248	0.0481115639163939	16	KRT80;DNAJB13;KRT23;TTK;POU2F3;DUSP27;CENPA;GRHL2;MYH1;KRT17;NIPAL1;GJB3;ITGB6;ACPP;ULBP1;AP1M2
Tabula_Muris	24h	Stromal Cell Mammary CL:0000499	9.50364315310326e-29	9.88378887922739e-27	40	COLEC12;SRPX;HTRA3;FGL2;DPT;LSP1;NID1;THBS2;LOXL2;MRC2;ISLR;CLEC3B;EFEMP1;CTSK;SVEP1;APOD;IGFBP6;SCARA5;LUM;SERPINF1;EBF2;PCOLCE;DCN;COL1A1;ZEB2;COL3A1;CCDC80;COL1A2;COL5A1;FAP;COL6A2;COL5A2;OGN;MXRA8;COL6A3;DPEP1;MMP19;SERPING1;CD248;DDR2
Tabula_Muris	24h	Mesenchymal Cell Bladder CL:0008019	4.18293358107067e-27	2.17512546215675e-25	39	IFITM3;COLEC12;COL16A1;FBLN1;PRELP;LSP1;AEBP1;NID1;THBS2;FBLN5;LOXL2;C1QTNF1;CALD1;CTSK;EMILIN1;IGFBP6;MMP2;SERPINF1;BGN;PCOLCE;EMP3;DCN;COL1A1;COL3A1;COL1A2;COL5A1;CRISPLD2;COL6A2;RBP1;COL5A2;MGP;MXRA8;FKBP7;SERPING1;CD248;NUPR1;VIM;DDR2;PPIC
Tabula_Muris	24h	Fibroblast Heart CL:0000057	1.35769405209152e-24	4.70667271391725e-23	37	SRPX;ELN;HTRA3;DPT;FBLN1;PRELP;AEBP1;SLC1A5;FBLN5;ISLR;CLEC3B;LUM;MMP2;SERPINF1;BGN;GPX8;PCOLCE;DCN;PDGFRL;COL1A1;MFAP4;MMP14;SFRP1;COL3A1;CCDC80;COL1A2;CRISPLD2;COL6A2;RBP1;MGP;OGN;MXRA8;DPEP1;SERPING1;NUPR1;DDR2;TMEM45A
Tabula_Muris	24h	Mesenchymal Stem Cell Of Adipose Fat CL:0002570	6.12447692977272e-23	1.59236400174091e-21	35	SRPX;HTRA3;DPT;FBLN1;AEBP1;THBS2;LOXL2;ISLR;CLEC3B;EFEMP1;SVEP1;APOD;IGFBP6;SCARA5;LUM;MMP2;OSR1;SERPINF1;PCOLCE;DCN;COL1A1;SFRP1;COL3A1;CCDC80;COL1A2;COL5A1;COL6A2;COL5A2;OGN;COL6A3;DPEP1;SERPING1;CD248;PI16;DDR2
Tabula_Muris	24h	Stromal Cell Lung CL:0000499	1.78221447585926e-21	3.70700610978725e-20	34	COLEC12;HTRA3;DPT;FBLN1;PRELP;MRC2;CLEC3B;SVEP1;IGFBP6;SCARF2;MMP2;BGN;PCOLCE;FMO2;CP;COL1A1;MFAP4;COL3A1;COL1A2;COL5A1;CRISPLD2;COL6A2;RBP1;COL5A2;MGP;OGN;MXRA8;ANGPTL2;COL6A3;DPEP1;SERPING1;NOX4;ANGPTL4;DDR2
Tabula_Muris	24h	Mesenchymal Stem Cell Muscle CL:0000134	1.57087396738088e-19	2.72284821012686e-18	32	SRPX;ECM2;FGL2;AEBP1;NID1;FBLN5;ISLR;CLEC3B;C1QTNF1;CTSK;APOD;LBP;IGFBP6;SCARA5;LUM;MMP2;SERPINF1;EBF2;PCOLCE;DCN;COL1A1;MMP14;COL3A1;COL1A2;FAP;COL6A2;COL5A2;OGN;COL6A3;DPEP1;CD248;NUPR1
Tabula_Muris	24h	Keratinocyte Tongue CL:0000312	1.29273251166629e-18	1.92063116018992e-17	30	CLIC3;FAM25C;TTC22;CALML3;SLC5A1;ABCA12;DMKN;SBSN;CST6;PPL;TGM1;ENDOU;LGALS3;ALDH3B2;PERP;THEM5;LY6G6C;TGM3;FGFBP1;SMAGP;GRHL3;PDZK1IP1;ACE2;RBP7;ACER1;RBP2;GSTA2;MALL;PKP1;DSC2
Tabula_Muris	24h	Stromal Cell Trachea CL:0000499	3.47603085592767e-18	4.51884011270597e-17	31	COLEC12;ECM2;HTRA3;ZBTB20;PRELP;AEBP1;MRC2;ISLR;CTSK;APOD;SCARF2;LUM;MMP2;SERPINF1;BGN;PCOLCE;DCN;COL1A1;COL3A1;CCDC80;COL1A2;COL5A1;COL6A2;COL5A2;MGP;OGN;MXRA8;COL6A3;FKBP7;DDR2;PPIC
Tabula_Muris	24h	Pancreatic Stellate Cell Pancreas CL:0002410	1.19998509423356e-16	1.38664944222544e-15	29	COLEC12;IFITM1;STEAP4;NDUFA4L2;ADM;AEBP1;ADAMTS12;MRC2;ISLR;PLAU;CTSK;CYP1B1;SVEP1;AOC3;GGT5;TPM2;GPX8;EBF2;DES;LOX;COL5A1;FAP;CRISPLD2;COL5A2;SNAI1;ANGPTL2;CD248;MYL9;DDR2
Tabula_Muris	24h	Macrophage Brain Microglia CL:0000235	2.89619006987869e-16	3.01203767267384e-15	25	RGS18;SAMD9L;KRT80;IFITM2;CLEC10A;MS4A7;F13A1;ITGAL;IQGAP2;MRC1;CCR2;CCR1;MSR1;CD163;MYOF;CYBB;DAB2;B3GNT8;DPEP2;PLBD1;TLR8;S100A4;FXYD5;SIGLEC1;PF4
Tabula_Muris	24h	Basal Cell Mammary CL:0000646	3.24662481424239e-16	3.06953618801099e-15	29	COL17A1;TAGLN;COL16A1;FBLIM1;LMOD1;LTBP2;ACTG2;ICAM1;TUBA1C;CNN1;TRIM29;CALD1;WIF1;PERP;MYH11;LGALS7;WNT10A;TPM2;KRT5;ACTA2;BCAM;GJB4;KRT17;CRISPLD2;GJB3;KRT15;RBP1;MYL9;LGR5
Tabula_Muris	24h	Granulocyte Fat CL:0000094	2.09017077975455e-15	1.81148134245394e-14	25	RBM47;CLEC10A;MS4A7;C5AR1;F13A1;AOAH;ALOX5;MRC1;STAB1;CD300LB;CD300LD;CCR1;LRRC25;MSR1;CD163;LYVE1;TMEM37;ALOX5AP;TBXAS1;TLR8;SIGLEC1;FCGR2B;FOLR2;GPRC5C;PF4
Tabula_Muris	24h	Epidermal Cell Skin CL:0000362	4.38010338677882e-14	3.50408270942306e-13	24	IL1RN;FGFBP1;ANXA1;KRT1;RARRES1;TACSTD2;BBOX1;GRHL3;KRT10;ABCA12;KLK11;CHIT1;CNN2;ALDH3B2;ACER1;GSTA2;MALL;LIPM;PLBD1;LY6G6C;LGALS7;S100A11;WNT3;TMEM45A
Tabula_Muris	24h	Bladder Cell Bladder CL:1001319	1.62602344254933e-13	1.20790312875093e-12	25	TMEM45B;EHF;RBM47;TACSTD2;KRT23;TMPRSS2;GATA3;AQP3;ALDH3B2;CDH1;TRIM29;EPCAM;PERP;MPZL2;SMAGP;IGFBP2;LSR;GRHL3;KRT5;ELF3;SPINT1;KRT15;S100A6;SDC1;IVL
Tabula_Muris	24h	Granulocyte Marrow CL:0000094	2.1397587709249e-13	1.4835660811746e-12	23	CCR1;IL1RN;C5AR1;HP;FPR2;PILRA;ASPRV1;RASGRP4;TMEM154;FGR;LGALS3;BST1;IL1B;ALOX5;S100A6;CD300LB;LCN2;ADAM8;CD300LD;CD300LF;S100A9;S100A8;S100A11
Tabula_Muris	24h	Macrophage Muscle CL:0000235	3.6557778228587e-12	2.37625558485816e-11	22	CCR1;LRRC25;MSR1;IL1RN;RBM47;CD163;MS4A7;C5AR1;F13A1;CYBB;RASSF4;ALOX5;MRC1;ALOX5AP;DPEP2;CCL3;CD300LB;CD48;CD300LD;FCGR2B;FOLR2;PF4
Tabula_Muris	24h	Leukocyte Lung CL:0000738	4.97769190175333e-12	3.0451762222491e-11	21	CCR1;IFITM1;IL1RN;C5AR1;HP;TNFAIP2;CSF2RB;FPR2;PILRA;ASPRV1;FGR;HK3;BST1;IL1B;ALOX5;ALOX5AP;ADAM8;CD300LD;CD300LF;S100A9;S100A8
Tabula_Muris	24h	Brain Pericyte Brain Non-Microglia CL:2000043	6.74137442951265e-12	3.89501633705175e-11	24	AOC3;MYOM1;TAGLN;TPM2;HSPB7;HSPB2;LMOD1;MRGPRF;NDUFA4L2;NTN4;SLC2A4;OLFML2A;NFATC4;JPH2;DES;CRISPLD2;MUSTN1;MYH11;CD248;ASB2;GPRC5C;MYL9;SH3BGR;DDR2
Tabula_Muris	24h	Cardiac Muscle Cell Heart CL:0000746	2.26376690195617e-11	1.23911451475496e-10	23	DSP;POPDC2;MYOM1;APOBEC2;TRIM63;SLC47A1;HSPB6;CKM;HSPB7;CPT1B;MYOM2;MLF1;KLHL31;TRDN;ART1;SBK2;MYL1;SMYD1;XIRP2;NRTN;FSD2;ITGB1BP2;DSC2
Tabula_Muris	24h	Myeloid Cell Spleen CL:0000763	1.50176634463215e-10	7.80918499208716e-10	19	IFITM1;ACE;HFE;C5AR1;TNFAIP2;APOBR;CSF2RB;FPR2;PILRA;FGR;ANPEP;IL1B;ALOX5AP;ITGAX;CD300LB;ADAM8;S100A4;CD300LD;TGFBI
Tabula_Muris	24h	Monocyte Marrow CL:0000576	2.36309389518534e-10	1.17029411952036e-09	20	LRRC25;MSR1;KRT80;ARHGEF37;F13A1;PIK3R6;LGALS3;CYSLTR1;RASSF4;DPEP2;CTSH;PLBD1;TLR8;S100A4;NUPR1;HPSE;TGFBI;CD300LG;TMEM106A;CCR2
Tabula_Muris	24h	Fibroblast Kidney CL:0000057	5.22077575355186e-10	2.46800308349724e-09	21	AOC3;GGT5;COL16A1;LMOD1;MRGPRF;NDUFA4L2;EBF2;LOXL2;NFATC4;TMEM154;MRC2;ALDH1A3;C1QTNF1;COL1A2;COL5A1;CRISPLD2;COL6A3;SVEP1;COL6A6;ESYT1;DDR2
Tabula_Muris	24h	Myeloid Cell Fat CL:0000763	1.3384396017227e-09	6.05207472083306e-09	19	CD74;CLEC10A;LGALS3;CYSLTR1;CD200R1;RASSF4;MRC1;ALOX5AP;TBXAS1;ITGAX;DPEP2;PLBD1;PMAIP1;ADAM8;CD48;S100A4;FCGR2B;CCR2;MYO1G
Tabula_Muris	24h	Leukocyte Kidney CL:0000738	3.48780201333359e-09	1.51138087244455e-08	18	APOBEC1;LRRC25;CD72;MS4A7;C5AR1;CYBB;PILRA;MMP13;BASP1;IL1B;MRC1;ALOX5AP;ITGAX;CCL3;PLBD1;CD300LD;FCGR2B;TLR2
Tabula_Muris	24h	Basal Cell Of Epidermis Skin CL:0002187	6.43544055525163e-09	2.67714327098468e-08	20	IFITM3;FCGBP;IL1RN;WNT10A;SLC2A12;IL20RA;NDUFA4L2;TACSTD2;GDPD2;FZD10;SERPINB7;THBS2;ARHGAP25;SLC6A4;CHIT1;ARHGDIB;PLBD1;TRIM47;ADAM8;WNT3
Tabula_Muris	24h	Neutrophil Fat CL:0000775	9.09420962435216e-09	3.63768384974086e-08	17	APOBEC1;LRRC25;MSR1;ARHGEF37;HP;CYBB;PILRA;ITGAL;FGR;BST1;RASSF4;IL1B;ALOX5AP;PLBD1;S100A4;CD300LD;CD300LF
Tabula_Muris	24h	Endothelial Cell Hepatic Sinusoid Liver CL:1000398	1.19002716795587e-08	4.58380835064482e-08	20	CYP4B1;CLEC14A;NID1;TFPI;AQP1;ACER2;FAM167B;CYP26B1;MYCT1;DAB2;C1QTNF1;CCDC80;COL4A1;MRC1;STAB1;MMRN2;GPR182;EMILIN1;FCGR2B;CD300LG
Tabula_Muris	24h	Leukocyte Heart CL:0000738	2.28586129709964e-08	8.49034196065582e-08	18	LRRC25;MSR1;CD163;CD72;MS4A7;C5AR1;F13A1;CYBB;PILRA;ALOX5;MRC1;ALOX5AP;TBXAS1;CD48;CD300LD;FCGR2B;FOLR2;PF4
Tabula_Muris	24h	Smooth Muscle Cell Brain Non-Microglia CL:0000192	4.7795586951555e-08	1.71404863550404e-07	17	COLEC12;GGT5;IFITM1;ECM2;GYPC;NXPH4;NDUFA4L2;IGF2;SLC6A12;NID1;TFPI;MRC2;ACE2;SFRP2;FAP;ANPEP;CD248
Tabula_Muris	24h	Kupffer Cell Liver CL:0000091	9.97804285287299e-08	3.45905485566264e-07	16	LRRC25;CD163;MYOF;CYBB;FPR2;PILRA;ITGAL;HK3;LGALS3;BASP1;RASSF4;TLR8;HMOX1;CD300LD;SIGLEC1;FOLR2
Tabula_Muris	24h	Stem Cell Of Epidermis Skin CL:1000428	2.4741715348418e-07	8.30044643946927e-07	17	CDCA3;BUB1B;TTK;CENPA;NCAPH;KIF15;CDC20;ASPM;CCNB2;CENPF;MIS18BP1;KIFC1;PBK;ECT2;CEP55;MXD3;SPC25
Tabula_Muris	24h	Epithelial Cell Trachea CL:0000066	1.43770427698045e-06	4.67253890018646e-06	17	DSP;CLIC3;TACSTD2;KRT23;TMPRSS2;DEFB1;GRHL2;BCAM;CDCP1;ELF3;SPINT1;CDH1;EPCAM;PRSS8;IRF6;S100A14;AP1M2
Tabula_Muris	24h	Endothelial Cell Pancreas CL:0000115	1.56823354725027e-06	4.94231178527357e-06	16	UNC45B;CLEC14A;ACER2;RBP7;FAM167B;CYP26B1;MYCT1;EDNRB;FABP4;MALL;MMRN2;SOX7;CD300LG;EPHB4;GBP4;HOXD8
Tabula_Muris	24h	Pancreatic Ductal Cell Pancreas CL:0002079	3.05758896256963e-06	9.3526250619777e-06	16	COL18A1;BCHE;SLC15A2;SPHK1;KRT23;PRELP;FMO2;SLC5A1;OLFML2A;PTGR1;CP;CASP12;ENC1;APOC1;SPP1;TGM2
Tabula_Muris	24h	Neutrophil Marrow CL:0000775	3.34476182280626e-06	9.93872084491004e-06	15	ANXA1;C5AR1;HP;CYBB;FPR2;PILRA;CLDN1;MAPK13;CRISPLD2;ALOX5;LCN2;PLBD1;CD300LF;S100A9;S100A8
Tabula_Muris	24h	Luminal Epithelial Cell Mammary Gland Mammary CL:0002326	4.90339266940415e-06	1.412483837291e-05	16	FCGBP;PTPN18;EHF;SMAGP;TACSTD2;TMPRSS2;LGALS3;ALDH1A3;ELF3;SPINT1;BASP1;EPCAM;SCNN1B;MUC15;PRSS8;VILL
Tabula_Muris	24h	Leukocyte Pancreas CL:0000738	5.0251828826699e-06	1.412483837291e-05	14	LRRC25;MS4A7;CYBB;CSF2RB;ARHGAP25;LAT2;IL1B;ITGAX;CCL3;PMAIP1;CD48;CD300LD;FCGR2B;CCR2
Tabula_Muris	24h	Epithelial Cell Fat CL:0000066	6.50892129394509e-06	1.78138898571129e-05	15	GRB7;TFAP2B;MACC1;TMPRSS2;GRHL2;CDCP1;ELF3;SPINT1;CDH1;SPTLC3;EPCAM;SEC14L4;AP1M2;MPZL2;PROM2
Tabula_Muris	24h	Endothelial Cell Mammary CL:0000115	1.21039005254738e-05	3.22770680679303e-05	15	SRGN;UNC45B;RSAD2;SEMA3G;IGF2;IL2RG;ENDOU;RBP7;MYCT1;EDNRB;FABP4;MMRN2;CD36;CD300LG;GBP4
Tabula_Muris	24h	Monocyte Lung CL:0000576	1.52837935583409e-05	3.97378632516864e-05	13	APOBEC1;LRRC25;MSR1;F13A1;CYBB;FGR;RASSF4;ALOX5AP;PLBD1;TLR8;S100A4;FCGR2B;CCR2
Tabula_Muris	24h	Keratinocyte Stem Cell Skin CL:0002337	2.84716700767225e-05	7.22208216580278e-05	15	COL18A1;FOXC1;DAPK2;CALML3;SBSN;AQP3;BARX2;SFRP1;NT5E;COL6A2;COL8A2;S100A6;S100A4;LGR5;KRT6A
Tabula_Muris	24h	Neuronal Stem Cell Brain Non-Microglia CL:0000047	3.95914225991044e-05	9.80359035787347e-05	14	STIL;CDCA3;BUB1B;TTK;ASPM;CENPF;MIS18BP1;KIFC1;PBK;CKS2;ECT2;CEP55;MXD3;SPC25
Tabula_Muris	24h	Endocardial Cell Heart CL:0002350	7.76454854675906e-05	0.000183525692923396	14	FOXC2;FOXC1;VWF;IGF2;DPP4;ACER2;EDNRB;STAB1;MALL;MMRN2;GPR182;CTSH;IRF6;CGNL1
Tabula_Muris	24h	Endothelial Cell Lung CL:0000115	7.76454854675906e-05	0.000183525692923396	14	CYP4B1;CLEC14A;SEMA3F;LYVE1;AQP1;ACER2;BST2;MYCT1;STAB1;MMRN2;GPR182;CD36;MYZAP;SOX7
Tabula_Muris	24h	Basal Cell Of Urothelium Bladder CL:1000486	8.82469681046763e-05	0.000203948548508585	14	COL17A1;WNT10A;DAPL1;PLEKHG6;FZD6;LAMC2;KRT5;SERPINB5;FAM83G;BCAM;PKP1;ITGB6;PKP3;S100A14
Tabula_Muris	24h	Fenestrated Cell Kidney CL:0000666	0.000100084464884629	0.000226277920608727	14	RSAD2;IRX3;HSPB1;CLEC14A;SEMA3F;MEOX1;FAM167B;MYCT1;EDNRB;FABP4;COL4A1;MMRN2;SOX7;CD300LG
Tabula_Muris	24h	Macrophage Lung CL:0000235	0.000133591254742255	0.000295606180706267	12	CD200R1;ATP8B4;CCL22;BASP1;RASSF4;GPR171;ALOX5AP;ITGAX;CSF2RB;FCGR2B;CLDN1;CCR2
Tabula_Muris	24h	Endothelial Cell Fat CL:0000115	0.000207620567125943	0.00044984456210621	13	UNC45B;HSPB1;CYP4B1;AQP1;RBP7;BCAM;MYCT1;FABP4;MALL;MMRN2;CD36;SOX7;CD300LG
Tabula_Muris	24h	Enterocyte Of Epithelium Colon CL:0002071	0.000230349849783841	0.000488905803622847	12	APOBEC1;LGALS3;RBP2;TTC22;PLEKHG6;MALL;IRF7;EMP1;DPEP1;CYP4B1;SAA2;ABCA12
Tabula_Muris	24h	Smooth Muscle Cell Fat CL:0000192	0.000263914751835576	0.000548942683817998	13	MYOM1;SLC22A3;TAGLN;HSPB6;KLHL38;LMOD1;SLC2A4;OLFML2A;KLHL30;JPH2;MYL1;MYH11;ASB2
Tabula_Muris	24h	Dendritic Cell Lung CL:0000451	0.000325377109418384	0.000652961219740334	11	FGR;C5AR1;ALOX5AP;CYBB;CD300LD;PILRA;ITGAL;CYTIP;ENO3;TGM3;MYO1G
Tabula_Muris	24h	Basal Cell Of Epidermis Tongue CL:0002187	0.000332759083136901	0.000652961219740334	13	IFITM3;COL17A1;WNT10A;IGFBP2;LAMC2;KRT5;DCN;BCAM;FTH1;KRT15;S100A6;TSPO;PPIC
Tabula_Muris	24h	Endothelial Cell Muscle CL:0000115	0.000332759083136901	0.000652961219740334	13	UNC45B;AQP1;BCAM;MYCT1;FABP4;MALL;MMRN2;B3GNT3;CD36;SOX7;CD300LG;GBP4;TGM2
Tabula_Muris	24h	Type I Pneumocyte Lung CL:0002062	0.000424927734250532	0.000818379340038061	11	POPDC2;SCNN1G;SH3RF2;NT5E;ARHGAP8;CDCP1;SCNN1B;TMPRSS2;ANXA9;ITGB6;IL17RE
Tabula_Muris	24h	Kidney Collecting Duct Cell Kidney CL:1001225	0.000464398176636232	0.000878134734003057	13	PTGFR;TFAP2B;DEFB1;PCOLCE;CWH43;AEBP1;SCNN1G;SFRP1;CDH1;WNK1;SCNN1B;HOXD9;HOXD8
Tabula_Muris	24h	Leukocyte Trachea CL:0000738	0.000844974811870787	0.00156923893633146	12	SRGN;LRRC25;PTPN18;IL1B;GPR171;CD48;ITGAL;CYTIP;IL2RG;FCGR2B;CCR2;MYO1G
Tabula_Muris	24h	Smooth Muscle Cell Heart CL:0000192	0.00208825404036409	0.00381014772276957	11	AOC3;ACE2;IFITM1;STEAP4;DES;TPM2;NXPH4;LMOD1;NDUFA4L2;MYH11;GPRC5C
Tabula_Muris	24h	Endothelial Cell Trachea CL:0000115	0.00230339992786488	0.00413023435341289	11	ACER2;UNC45B;RBP7;FAM167B;BCAM;MYCT1;EDNRB;FABP4;MMRN2;SOX7;CD300LG
Tabula_Muris	24h	Type II Pneumocyte Lung CL:0002063	0.00253615368698781	0.00447050819401241	11	SLC34A2;CLIC3;IRX5;CDH1;SEC14L4;IRX3;KCNJ15;KRT23;SDC1;SLC39A8;PRSS8
Tabula_Muris	24h	Endothelial Cell Heart CL:0000115	0.00597935349317518	0.0103642127215036	10	SRGN;UNC45B;RBP7;MYCT1;FABP4;MMRN2;CYP4B1;CD36;CD300LG;AQP1
Tabula_Muris	24h	Clara Cell Lung CL:0000158	0.00978017821734624	0.015944915415157	9	ACE2;ALDH3A1;EHF;GSTA2;GDPD2;DEFB1;FZD10;LY6G6C;S100A14
Tabula_Muris	24h	Bergmann Glial Cell Brain Non-Microglia CL:0000644	0.00978017821734624	0.015944915415157	9	COLEC12;WNT6;MYBPC1;CLEC3B;IRX5;ZIC1;ZIC4;CTXN3;HK2
Tabula_Muris	24h	Natural Killer Cell Liver CL:0000623	0.00981225564009661	0.015944915415157	10	PTPN18;RINL;FGL2;IL2RB;GATA3;PTPN7;ITGAL;CYTIP;CCR2;TMEM154
Tabula_Muris	24h	Endothelial Cell Kidney CL:0000115	0.00981225564009661	0.015944915415157	10	IFITM3;UNC45B;SOCS3;CDKN1A;FABP4;RSAD2;SERTAD1;MMRN2;HSPB1;PI16
Tabula_Muris	24h	Epithelial Cell Large Intestine Colon CL:0002253	0.0277839805077952	0.0444543688124723	9	CENPF;CSRP2;ACSM3;GJB3;HMGB2;HMGCS2;CD44;AQP1;RPS12
MGI_Mammalian_Phenotype_Level_4_2024	24h	Increased Susceptibility To Induced Morbidity/Mortality MP:0009763	2.65446774657198e-09	8.62171124086579e-06	32	CDKN1A;PROS1;HSPB8;C5AR1;F13A1;ADH7;AQP3;IFIH1;LGALS3;WIF1;SPP1;LEPR;BDKRB2;ENPP1;APOD;CD36;TGM2;MAP2K3;CPA3;ADIPOQ;EIF2AK2;ACE2;LOX;BCL3;LCN2;TXNIP;ANGPTL4;ITGB1BP2;VIM;CD44;HSPA1B;TLR2
MGI_Mammalian_Phenotype_Level_4_2024	24h	Impaired Skeletal Muscle Contractility MP:0002841	2.06872649836546e-08	3.35961183334551e-05	13	MYBPC2;CKM;ATP2A1;SLC2A4;CLCN1;TTN;MYH1;DES;COL6A3;SCN4A;CACNA1S;CASQ1;MYH4
MGI_Mammalian_Phenotype_Level_4_2024	24h	Abnormal Response To Cardiac Infarction MP:0000343	4.08593370502733e-08	3.83824735135073e-05	14	CCR1;MMP2;F13A1;NT5E;LEP;LEPR;SPP1;HMOX1;APOD;CD36;CD44;TGM2;CCR2;TLR2
MGI_Mammalian_Phenotype_Level_4_2024	24h	Decreased Acute Inflammation MP:0005087	4.72690560511173e-08	3.83824735135073e-05	10	GGT5;PTGIR;EDNRB;ALOX5;IL1B;ALOX5AP;SPP1;HPSE;CD44;CCR2
MGI_Mammalian_Phenotype_Level_4_2024	24h	Abnormal Cellular Extravasation MP:0009858	8.29152566897628e-08	5.16856985064143e-05	11	CCR1;AOC3;LSP1;VIM;ITGAL;CYTIP;ARHGAP25;S100A9;ICAM1;CCR2;TLR2
MGI_Mammalian_Phenotype_Level_4_2024	24h	Delayed Wound Healing MP:0002908	9.54785070931298e-08	5.16856985064143e-05	14	ANXA1;LUM;CCM2L;HSPB1;MMP13;LEPR;SPP1;SDC1;PRSS8;TGFBI;LGALS7;CD44;KRT6A;DDR2
MGI_Mammalian_Phenotype_Level_4_2024	24h	Decreased Skin Tensile Strength MP:0003089	1.23493274915722e-07	5.67568475503588e-05	10	COL1A1;LOX;COL5A1;LUM;COL5A2;PKP1;LAMC2;KRT10;THBS2;DCN
MGI_Mammalian_Phenotype_Level_4_2024	24h	Enlarged Spleen MP:0000691	1.39795191010736e-07	5.67568475503588e-05	62	SRPX;SMG1;CDKN1A;SAMD9L;RORC;BUB1B;SIX1;ITGAL;LMOD3;C1QTNF1;CASP8;HEPHL1;ZC3H12A;LEPR;ENPP1;CD36;TRIM21;CCR2;APOBEC1;HS3ST3B1;ANXA1;SPHK1;MMP2;KRT1;GPX7;EBF2;IL17RC;LAT2;ACE2;MMP13;MAPKAPK3;LOX;TLR8;TAGLN2;TMEM45A;FGL2;NLRC5;ITPR3;MST1R;IL2RG;THBS2;CST6;AGPAT2;SOCS3;BLOC1S6;MYCT1;NT5E;CNR2;HMOX1;E2F2;FSD2;SUSD6;CDKN2C;PTCH2;BST2;COL1A2;GJB4;IL2RB;PI16;TGFBI;PLCD1;PHF19
MGI_Mammalian_Phenotype_Level_4_2024	24h	Abnormal Cutaneous Collagen Fibril Morphology MP:0008438	1.91899877637479e-07	6.92545336185035e-05	10	COL1A1;COL3A1;LOX;COL5A1;OGN;COL5A2;BGN;DPT;THBS2;DCN
MGI_Mammalian_Phenotype_Level_4_2024	24h	Decreased Tumor Growth/Size MP:0003447	3.41210982821161e-07	0.000110825327220313	14	ANXA1;ACE;MMP2;CCM2L;CYBB;FBLN5;KIF15;LOXL2;MYCT1;PLAU;IL1B;CD248;CD44;CCR2
MGI_Mammalian_Phenotype_Level_4_2024	24h	Abnormal Epidermal Layer Morphology MP:0001216	7.53088463881363e-07	0.000222366484607879	15	COL17A1;IL1RN;CDSN;GRHL3;KRT5;KRT10;ABCA12;TGM1;CYP26B1;CD109;LEP;IRF6;PKP3;DSC1;CARD14
MGI_Mammalian_Phenotype_Level_4_2024	24h	Abnormal Macrophage Physiology MP:0002451	3.95751849890554e-06	0.00103773991837361	26	MS4A7;HSPB1;CAPG;PCTP;MST1R;CNN2;LGALS3;CNR2;PLAU;ANPEP;MRC1;SPP1;CD36;IL13RA2;CCR1;CCBE1;MSR1;ARG1;PLAUR;CYBB;CD200R1;IL1B;BCL3;TLR6;TLR2;BIRC3
MGI_Mammalian_Phenotype_Level_4_2024	24h	Impaired Skin Barrier Function MP:0002796	4.1535156831456e-06	0.00103773991837361	13	KRT1;GRHL3;ABCA12;SBSN;CLDN1;TGM1;ACER1;CYP26B1;PKP1;PRSS8;DSC1;TGM3;CD44
MGI_Mammalian_Phenotype_Level_4_2024	24h	Abnormal Aorta Elastic Tissue Morphology MP:0009862	5.0035739208941e-06	0.00109139179136653	6	COL1A1;ACTA2;COL3A1;LOX;ELN;EMILIN1
MGI_Mammalian_Phenotype_Level_4_2024	24h	Loose Skin MP:0005421	5.04029460298582e-06	0.00109139179136653	7	MMP14;EFEMP1;LUM;DPT;CACNA1S;FBLN5;DCN
MGI_Mammalian_Phenotype_Level_4_2024	24h	Abnormal Renal Glomerulus Morphology MP:0005325	5.57643060718068e-06	0.00113201541325768	19	COL17A1;CCR1;CDKN1C;COL18A1;FOXC2;ACE;CFH;FGL2;HP;CYBB;FBLN1;BMP7;BCAM;COL4A1;MGP;LEPR;BDKRB2;CEP55;CCR2
MGI_Mammalian_Phenotype_Level_4_2024	24h	Abnormal Epidermis Stratum Corneum Morphology MP:0001240	7.19362744095811e-06	0.00133920609696798	12	ACER1;CYP26B1;CDSN;PBK;PKP1;GRHL3;PRSS8;KRT10;DMKN;ABCA12;SBSN;DSC1
MGI_Mammalian_Phenotype_Level_4_2024	24h	Abnormal Neutrophil Physiology MP:0002463	7.42170866546292e-06	0.00133920609696798	17	CCR1;C5AR1;PLAUR;CYBB;HSPB1;PILRA;ITGAL;ARHGAP25;RASGRP4;CXCL5;STX11;PLAU;ALOX5;PRTN3;LBP;S100A9;CD44
MGI_Mammalian_Phenotype_Level_4_2024	24h	Thick Epidermis MP:0001219	8.47391575374152e-06	0.00144859359832381	14	COL17A1;IL1RN;GRHL3;CLDN1;CST6;GJB3;CD109;PBK;SVEP1;IRF6;PKP3;DSG3;DSC1;CARD14
MGI_Mammalian_Phenotype_Level_4_2024	24h	Lung Inflammation MP:0001861	1.19165501248517e-05	0.00193524774027591	21	CCR1;CD163;CD72;SCARA5;TMPRSS2;LPO;CSF2RB;THBS1;UACA;DPP4;COL1A1;LGALS3;ACE2;BLOC1S6;GPRC5A;LEP;LEPR;HMOX1;E2F2;TK1;CD44
MGI_Mammalian_Phenotype_Level_4_2024	24h	Abnormal Tendon Morphology MP:0005503	1.28635206640222e-05	0.0019895578627021	7	COL1A2;LUM;COL6A3;PCOLCE;THBS2;FMOD;DCN
MGI_Mammalian_Phenotype_Level_4_2024	24h	Increased Circulating Creatinine Level MP:0005553	1.77498518529973e-05	0.00262052358266069	24	NEK8;TFAP2B;COL18A1;SLC13A3;ACE;SLC47A1;RSAD2;FGL2;CYBB;EIF2AK2;AQP3;ACTG2;AQP1;CYP17A1;MAPK13;LEPR;BDKRB2;SPP1;SDC1;NOX4;HPSE;IRF6;VIM;TEAD3
MGI_Mammalian_Phenotype_Level_4_2024	24h	Increased Macrophage Cell Number MP:0005425	2.21032352910884e-05	0.00311783688081099	14	LMBR1L;STEAP4;LSP1;IL2RG;IFIH1;DPP4;CNN2;MPZ;LEP;BCL3;SPP1;LCN2;CCR4;TGM2
MGI_Mammalian_Phenotype_Level_4_2024	24h	Abnormal Vascular Wound Healing MP:0004883	2.30382035527906e-05	0.00311783688081099	12	MMP11;IL1RN;CSRP2;ELN;IL1B;LEP;ADIPOQ;LEPR;SPP1;MYH11;FBLN5;CCR2
MGI_Mammalian_Phenotype_Level_4_2024	24h	Increased Insulin Secretion MP:0003058	2.60541160746241e-05	0.00330920344558968	10	DPP4;PDZD2;ACE;CCDC80;LEP;LEPR;SLC39A8;SLC2A4;MAPK13;TLR2
MGI_Mammalian_Phenotype_Level_4_2024	24h	Decreased Susceptibility To Bacterial Infection Induced Morbidity/Mortality MP:0009789	2.64899290595233e-05	0.00330920344558968	9	CCR1;CASP12;SPP1;TAP1;SDC1;S100A9;CXCL5;ICAM1;TLR2
MGI_Mammalian_Phenotype_Level_4_2024	24h	Abnormal Hair Shaft Morphology MP:0003809	2.81618267553091e-05	0.00338776345560163	11	DSP;ACER1;CDSN;KRT17;CD109;PRSS8;DSG3;GATA3;KRT75;DNASE1L2;TGM3
MGI_Mammalian_Phenotype_Level_4_2024	24h	Abnormal Kidney Papilla Morphology MP:0004193	2.94256191980804e-05	0.00341337182697733	5	CDKN1C;MMP14;ACE;COL4A1;LEPR
MGI_Mammalian_Phenotype_Level_4_2024	24h	Abnormal Cardiovascular System Physiology MP:0001544	3.55108547132111e-05	0.00397721572787965	20	PTGIR;ACE;SHC1;HSPB8;ELN;MMP2;ADIPOQ;GATA3;COL1A1;ACE2;JPH2;DES;LEP;COL5A2;LEPR;SPP1;HMOX1;XIRP2;CD36;TGM2
MGI_Mammalian_Phenotype_Level_4_2024	24h	Decreased Inflammatory Response MP:0001876	3.71867682168349e-05	0.00402608743894266	15	AOC3;MMP2;IL17RC;LOXL2;PLAU;IL1B;ALOX5;TBXAS1;ALOX5AP;MXRA8;MMP19;PLIN2;CCR2;PTGES;TLR2
MGI_Mammalian_Phenotype_Level_4_2024	24h	Abnormal Hair Follicle Morphology MP:0000377	5.39806854044424e-05	0.00554488930472687	12	ACER1;CDSN;KRT17;ENPP1;ITGB6;PRSS8;DSG3;GATA3;KRT75;CST6;BMP7;PLCD1
MGI_Mammalian_Phenotype_Level_4_2024	24h	Abnormal Dermal Layer Morphology MP:0001243	5.50571550521641e-05	0.00554488930472687	9	COL1A1;IL1RN;COL1A2;COL5A1;LUM;PTCH2;EMILIN1;LYST;THBS1
MGI_Mammalian_Phenotype_Level_4_2024	24h	Decreased Cornea Stroma Thickness MP:0003092	5.64787575472764e-05	0.00554488930472687	5	LUM;COL5A2;COL8A2;COL8A1;DPT
MGI_Mammalian_Phenotype_Level_4_2024	24h	Increased Susceptibility To Induced Thrombosis MP:0031121	5.80437919829783e-05	0.00554488930472687	7	RGS18;PTGIR;NT5E;ANXA2;PLAU;PROS1;FBLN5
MGI_Mammalian_Phenotype_Level_4_2024	24h	Skin Lesions MP:0001212	7.39645462561606e-05	0.0068639098925717	12	COL17A1;IL1RN;COL3A1;LUM;PTCH2;PKP1;GRHL3;DSG3;AEBP1;ABCA12;DSC1;CARD14
MGI_Mammalian_Phenotype_Level_4_2024	24h	Abnormal Iris Pigment Epithelium MP:0005199	7.84389131782753e-05	0.00707693305563995	4	FOXC2;COL18A1;FOXC1;LYST
MGI_Mammalian_Phenotype_Level_4_2024	24h	Abnormal Muscle Electrophysiology MP:0004145	9.09585503512036e-05	0.00798468571731647	8	MUSK;SCN4A;CACNG1;CACNA1S;ATP2B1;CASQ1;CLCN1;TRDN
MGI_Mammalian_Phenotype_Level_4_2024	24h	Abnormal Hair Medulla MP:0003812	9.93751291721406e-05	0.00832976547091188	5	DSP;KRT17;PKP3;PRSS8;KRT75
MGI_Mammalian_Phenotype_Level_4_2024	24h	Hyperkeratosis MP:0001242	0.000100018735642107	0.00832976547091188	12	TGM1;COL17A1;ACER1;CDSN;KRT1;GPX8;KRT10;ABCA12;CLDN1;DSC1;CARD14;CST6
MGI_Mammalian_Phenotype_Level_4_2024	24h	Abnormal Basement Membrane Morphology MP:0004272	0.000108110349496302	0.00856444915034119	7	COL17A1;COL18A1;FOXC1;MMP14;SPINT1;COL4A1;NID1
MGI_Mammalian_Phenotype_Level_4_2024	24h	Increased Keratinocyte Proliferation MP:0009583	0.000108110349496302	0.00856444915034119	7	ACER1;GRHL3;IRF6;PKP3;CST6;CARD14;LGALS7
MGI_Mammalian_Phenotype_Level_4_2024	24h	Decreased Susceptibility To Endotoxin Shock MP:0008734	0.000115765275820976	0.00895251466348879	12	HMGXB4;SPHK1;NOX4;MAP3K8;ITGAL;IL13RA2;CCR4;S100A9;CXCL5;ICAM1;TGM2;BIRC3
MGI_Mammalian_Phenotype_Level_4_2024	24h	Abnormal Skin Morphology MP:0002060	0.000130892787843791	0.00934586373623868	42	COL17A1;CPQ;SIX1;ITPR3;LAMC2;ABCA12;THBS2;LYST;PPL;CST6;LMOD3;ART1;HK3;BLOC1S6;C1QTNF1;CNR2;MPZ;PBK;E2F2;FSD2;APBB2;LRIG3;ITGB6;CD36;APOBEC1;HS3ST3B1;SPHK1;MMP2;KRT1;EBF2;PRG4;KRT10;BMP6;BST2;COL3A1;COL1A2;MAPKAPK3;LOX;COL5A1;DCT;CD248;TAGLN2
MGI_Mammalian_Phenotype_Level_4_2024	24h	Increased Susceptibility To Bacterial Infection MP:0002412	0.000132214194833934	0.00934586373623868	24	MAP2K3;VWF;C5AR1;RORC;PLAUR;CYBB;CAPG;DEFB1;MST1R;IL17RE;LYST;LGALS3;ACE2;CDH1;IL1B;BCL3;SPP1;LCN2;ITGAX;CD36;SIGLEC1;LBP;CCR2;TLR2
MGI_Mammalian_Phenotype_Level_4_2024	24h	Decreased Skeletal Muscle Mass MP:0004819	0.000135593336867525	0.00934586373623868	11	MYOG;MYH1;TBX15;MYBPC1;MUSK;LEP;SIX1;SLC2A4;CACNA1S;MYH4;BARX2
MGI_Mammalian_Phenotype_Level_4_2024	24h	Abnormal Muscle Physiology MP:0002106	0.000140547526817403	0.00934586373623868	15	MLXIP;MYBPC2;ACTN3;CKM;ATP2A1;SLC2A4;NID1;CLCN1;TRDN;TTN;COL6A3;SCN4A;CACNA1S;CD36;CASQ1
MGI_Mammalian_Phenotype_Level_4_2024	24h	Abnormal Keratinocyte Physiology MP:0003453	0.000143855659039345	0.00934586373623868	7	CDKN1A;IL1RN;PKP1;EPPK1;IL17RE;DSG3;ABCA12
MGI_Mammalian_Phenotype_Level_4_2024	24h	Decreased Interleukin-12 Secretion MP:0008664	0.000143855659039345	0.00934586373623868	7	LAT2;BCL3;SPP1;CD36;SIGLEC1;TLR6;TLR2
MGI_Mammalian_Phenotype_Level_4_2024	24h	Decreased Metastatic Potential MP:0001273	0.000143855659039345	0.00934586373623868	7	ANXA1;PLAU;IL1B;CCM2L;CYBB;LYST;FBLN5
MGI_Mammalian_Phenotype_Level_4_2024	24h	Increased Circulating Alanine Transaminase Level MP:0002941	0.000146053116832586	0.00934586373623868	32	HS3ST3A1;SLC47A1;LAMA1;IL20RA;MST1R;ITGAL;UACA;THBS1;PPP1R9B;ART1;LGALS3;LEPR;PIEZO1;HMOX1;SUSD6;APBB2;LRIG3;ITGB6;PROM2;CCR2;CAST;ANXA1;LUM;ATG9B;KLK13;ARHGAP29;PILRA;DGAT2L6;BMP6;KRT17;CHMP4C;SP5
MGI_Mammalian_Phenotype_Level_4_2024	24h	Abnormal Muscle Fiber Morphology MP:0004087	0.000146766522237138	0.00934586373623868	8	HSPB8;SIX1;COL6A3;SCN4A;CACNA1S;BARX2;THBS1;KLHL31
MGI_Mammalian_Phenotype_Level_4_2024	24h	Abnormal Macrophage Chemotaxis MP:0010760	0.000149625897255053	0.00934586373623868	6	CNN2;CD163;MPZ;SPP1;CD36;CCR2
MGI_Mammalian_Phenotype_Level_4_2024	24h	Increased Left Ventricle Diastolic Pressure MP:0003819	0.000163506108237707	0.0100201479161523	5	ACE2;DES;HSPB8;LEPR;TTN
MGI_Mammalian_Phenotype_Level_4_2024	24h	Abnormal Tendon Collagen Fibril Morphology MP:0011643	0.000175924150246286	0.0105815118518507	4	COL1A1;BGN;COL6A3;THBS2
MGI_Mammalian_Phenotype_Level_4_2024	24h	Epidermal Hyperplasia MP:0001222	0.000183962425448283	0.010863817415564	11	ACER1;GJB3;CD109;PTCH2;GPX8;LAMC2;GRHL3;PKP3;KRT10;DSC1;CST6
MGI_Mammalian_Phenotype_Level_4_2024	24h	No Abnormal Phenotype Detected MP:0002169	0.00022014362414347	0.0127683302003212	128	ACSM3;PROS1;FZD10;EFEMP1;GJA5;LEPR;PIM1;HMCN2;PIEZO1;PRSS8;HOXA7;IL15RA;TMOD4;OSR1;IGFBP2;EBF2;SCNN1G;ALDH3A1;BCAM;CCDC80;SFRP2;POLG2;MYL1;SCNN1B;MXRA8;HOXB4;COL4A6;PLBD1;TXNIP;DPEP1;S100A4;ADAM8;PKP3;DSC1;DSC3;UBA7;FBLIM1;SHC1;GATA6;ITPR3;CSF2RB;GATA3;PPL;KLK7;NEU3;ALDH3B2;HMGXB4;MUSTN1;CCR1;CDT1;LVRN;PTCH2;FZD6;ARHGAP28;BMP7;CIDEC;COL1A1;GJB2;COL1A2;COL5A1;COL5A2;MAFF;FAT2;SP5;CDKN1C;LMBR1L;PRSS27;HSPB1;PCTP;CLEC14A;HK2;SLC6A4;MRC2;PIDD1;CASP12;STAB1;ITGAX;BDKRB2;TSPO;TK1;KDM6A;MYOG;APOBEC1;APOBEC2;ARG1;SPHK1;MMP2;EMP1;IL17RC;SERPINB5;DCN;FGR;ALDH1A3;MMP14;GPRC5A;CDCP1;BIRC6;CD44;IVL;TLR2;FOXC2;TAGLN;FOXC1;RBM47;PKN3;LAMA1;SEMA3B;SEMA3G;TMPRSS2;IL2RG;COCH;TTN;GPC2;XIRP2;SUSD6;APBB2;BAK1;E2F8;PRRX2;GRHL3;MAPK13;CENPF;FAP;TCEA3;CD248;EPPK1;PTPN7;FOLR2
MGI_Mammalian_Phenotype_Level_4_2024	24h	Increased Vascular Permeability MP:0003070	0.000230747481841974	0.0131485582635567	9	DPP4;ACTA2;ACE2;NT5E;PROS1;KRT1;MMRN2;SERPING1;ANGPTL4
MGI_Mammalian_Phenotype_Level_4_2024	24h	Thin Diaphragm Muscle MP:0000761	0.000243954312222836	0.0136614414844788	7	MYOG;DES;MUSK;TNNT3;SIX1;CACNA1S;BARX2
MGI_Mammalian_Phenotype_Level_4_2024	24h	Decreased Macrophage Cell Number MP:0003884	0.000249008224763318	0.0137081137971399	10	LGALS3;CCBE1;MS4A7;BCL3;SPP1;HMOX1;LYST;CCR4;CCR2;BIRC3
MGI_Mammalian_Phenotype_Level_4_2024	24h	Small Kidney MP:0002989	0.000258363886780272	0.013986098404372	27	FOXC2;FGL2;SIX1;THBS2;PPL;STX11;LMOD3;NT5E;CYSLTR1;C1QTNF1;CASP8;CNR2;GPC2;FSD2;CEP55;TFAP2B;ANXA1;SPHK1;MMP2;IL17RC;BMP7;BST2;MMP14;LOX;MGP;SERPING1;PI16
MGI_Mammalian_Phenotype_Level_4_2024	24h	Cardiac Hypertrophy MP:0001625	0.000268674374822251	0.0143058093347979	16	TRIM63;HSPB8;ELN;ADIPOQ;CYBB;ADM;SLC2A4;NFATC4;TTN;ACE2;DES;SCNN1B;NOX4;XIRP2;CD36;DSC2
MGI_Mammalian_Phenotype_Level_4_2024	24h	Decreased Interleukin-1 Beta Secretion MP:0008658	0.000280853135160822	0.0145929295615651	8	CD200R1;TICAM2;IL1B;MS4A7;NOX4;MAP3K8;CCR4;TLR2
MGI_Mammalian_Phenotype_Level_4_2024	24h	Impaired Muscle Relaxation MP:0003157	0.000287221803391416	0.0145929295615651	6	MYBPC2;CFH;ATP2A1;SCN4A;CASQ1;CLCN1
MGI_Mammalian_Phenotype_Level_4_2024	24h	Abnormal Blood Vessel Morphology MP:0001614	0.000287545410080101	0.0145929295615651	21	FOXC2;SHC1;PROS1;SHOX2;EBF2;SIX1;FBLN1;ARHGAP28;THBS2;GRHL2;TTN;COL1A1;COL3A1;LOX;COL5A1;COL4A1;WNK1;SPP1;ITGA5;VIM;CARD14
MGI_Mammalian_Phenotype_Level_4_2024	24h	Reddish Skin MP:0001190	0.000311661638969247	0.015573492359571	7	TGM1;SOCS3;E2F2;LAMC2;KRT10;PKP3;ABCA12
MGI_Mammalian_Phenotype_Level_4_2024	24h	Psoriasis MP:0001193	0.000338221567136396	0.016590071638532	4	IL1RN;CDSN;IL17RE;CARD14
MGI_Mammalian_Phenotype_Level_4_2024	24h	Acanthosis MP:0001874	0.000343141986777484	0.016590071638532	8	DSP;CDSN;KRT1;LAMC2;SVEP1;KRT10;PKP3;CARD14
MGI_Mammalian_Phenotype_Level_4_2024	24h	Abnormal Heart Morphology MP:0000266	0.000349169356127219	0.016590071638532	54	CDKN1A;HSPB8;SIX1;LMOD3;CASP8;GJA5;ENPP1;SLC39A8;CD36;EPHB4;KDM6A;DSP;APOBEC1;HS3ST3B1;ANXA1;NHLRC3;SPHK1;MMP2;ADIPOQ;KRT1;EBF2;CYBB;ACE2;MAPKAPK3;CRISPLD2;HOXB4;ADAM8;BIRC6;DNASE1L2;IVL;DDR2;TLR2;CRABP2;SHOX2;MYCBP2;LPO;FBLN1;GATA3;AEBP1;SBSN;CENPA;CST6;THBS1;STX11;TTN;BLOC1S6;NT5E;FSD2;LRIG3;IGF2;BBOX1;DGAT2L6;GRHL2;DES
MGI_Mammalian_Phenotype_Level_4_2024	24h	Decreased Tumor Necrosis Factor Secretion MP:0008561	0.000352436866705267	0.016590071638532	14	CCR1;TICAM2;CXCL5;IL1B;ITGAX;SPP1;NOX4;MAP3K8;CD36;LBP;TLR6;SIGLEC1;CCR4;TLR2
MGI_Mammalian_Phenotype_Level_4_2024	24h	Thin Dermal Layer MP:0001244	0.000385586334327115	0.0178912059127781	6	COL5A1;COL5A2;BGN;BUB1B;DPT;DCN
MGI_Mammalian_Phenotype_Level_4_2024	24h	Decreased Interferon-Beta Secretion MP:0008565	0.000393649482457059	0.0180080777326835	7	IFIH1;MSR1;CD200R1;RSAD2;NLRC5;IRF7;MAP3K8
MGI_Mammalian_Phenotype_Level_4_2024	24h	Decreased Interleukin-6 Secretion MP:0008706	0.000483620837537842	0.0211709405466802	12	IFIH1;CD200R1;TICAM2;PBK;NLRC5;MAP3K8;CD36;TLR6;SIGLEC1;CXCL5;CCR2;TLR2
MGI_Mammalian_Phenotype_Level_4_2024	24h	Abnormal Diaphragm Morphology MP:0002279	0.000501485941230322	0.0211709405466802	8	EDNRB;DES;LOX;MYCBP2;ATP2A1;CACNA1S;SOX7;TTN
MGI_Mammalian_Phenotype_Level_4_2024	24h	Impaired Macrophage Chemotaxis MP:0003799	0.000501485941230322	0.0211709405466802	8	LGALS3;CDKN1A;PLAU;SPP1;ANGPTL2;S100A4;CCR2;PTGES
MGI_Mammalian_Phenotype_Level_4_2024	24h	Skin Inflammation MP:0004947	0.000501485941230322	0.0211709405466802	8	COL17A1;IFIH1;ACER1;IL1RN;COL3A1;SCARA5;CD109;CARD14
MGI_Mammalian_Phenotype_Level_4_2024	24h	Increased Acute Inflammation MP:0005088	0.000508415444162886	0.0211709405466802	6	IL1RN;VWF;CYBB;MST1R;ARHGAP25;CD44
MGI_Mammalian_Phenotype_Level_4_2024	24h	Oliguria MP:0003620	0.000508415444162886	0.0211709405466802	6	SCNN1G;WNK1;CYBB;SLC26A7;ADM;ACTG2
MGI_Mammalian_Phenotype_Level_4_2024	24h	Parakeratosis MP:0003427	0.000508415444162886	0.0211709405466802	6	IL1RN;CDSN;PKP3;ABCA12;DSC1;CARD14
MGI_Mammalian_Phenotype_Level_4_2024	24h	Increased Interferon-Gamma Secretion MP:0008566	0.000529546756156118	0.0217717451138616	14	CCR1;RSAD2;IL10RB;TSC22D3;MST1R;STX11;LAT2;CASP12;ZC3H12A;MBP;IL13RA2;CCR4;CCR2;BIRC3
MGI_Mammalian_Phenotype_Level_4_2024	24h	Abnormal Leukocyte Migration MP:0003156	0.000537313448095618	0.0218149259926821	9	AOC3;SPP1;VIM;ITGAL;CYTIP;CD44;ICAM1;CCR2;TLR2
MGI_Mammalian_Phenotype_Level_4_2024	24h	Abnormal Hair Cuticle MP:0003810	0.000548299220649311	0.0219861218354193	5	ACER1;GATA3;PKP3;KRT75;TGM3
MGI_Mammalian_Phenotype_Level_4_2024	24h	Abnormal Corneocyte Envelope Morphology MP:0009594	0.000585260078361321	0.0227351373502893	4	CYP26B1;KRT1;GRHL3;ABCA12
MGI_Mammalian_Phenotype_Level_4_2024	24h	Abnormal Gut-Associated Lymphoid Tissue Morphology MP:0002378	0.000585260078361321	0.0227351373502893	4	RORC;IL2RG;AQP3;BIRC3
MGI_Mammalian_Phenotype_Level_4_2024	24h	Abnormal Leukocyte Adhesion MP:0003628	0.000600340674949753	0.0227351373502893	8	CCR1;AOC3;PILRA;VIM;ITGAL;CD44;ICAM1;CCR2
MGI_Mammalian_Phenotype_Level_4_2024	24h	Abnormal Cornea Epithelium Morphology MP:0006000	0.000608976893311319	0.0227351373502893	7	COL18A1;ACE2;FOXC1;COL8A2;SLC4A11;NRTN;THBS1
MGI_Mammalian_Phenotype_Level_4_2024	24h	Decreased Circulating Sodium Level MP:0005634	0.000608976893311319	0.0227351373502893	7	ART1;SCNN1G;SCNN1B;TXNIP;SVEP1;SBSN;PLET1
MGI_Mammalian_Phenotype_Level_4_2024	24h	Decreased Susceptibility To Type I Hypersensitivity Reaction MP:0005597	0.000608976893311319	0.0227351373502893	7	CPA3;CYSLTR1;ALOX5;ALOX5AP;PLA2G3;LBP;CCR2
MGI_Mammalian_Phenotype_Level_4_2024	24h	Abnormal White Adipose Tissue Morphology MP:0002970	0.000659645232649437	0.0243469058596065	6	STEAP4;LEP;ADIPOQ;LEPR;AEBP1;CIDEC
MGI_Mammalian_Phenotype_Level_4_2024	24h	Abnormal Response/Metabolism To Endogenous Compounds MP:0003638	0.000680030058236223	0.0245958155397712	12	CPA3;NT5E;COL3A1;ACE;PROS1;LEPR;XIRP2;NOX4;ADAM8;ITGB6;HSPA1B;TTN
MGI_Mammalian_Phenotype_Level_4_2024	24h	Improved Glucose Tolerance MP:0005292	0.000685900555805192	0.0245958155397712	27	EHF;TMPRSS2;ZBTB20;BUB1B;SLC5A1;AGPAT2;CYP17A1;CDC20;DPP4;SOCS3;PDZD2;PDK4;SPP1;LEPR;IRX3;LNPEP;PRG4;CIDEC;MAPK13;COL1A1;PPP1R3B;CRISPLD2;TXNIP;SDC1;ANGPTL2;SCN4A;TLR2
MGI_Mammalian_Phenotype_Level_4_2024	24h	Abnormal Joint Morphology MP:0002932	0.000689106900898762	0.0245958155397712	10	FGR;MMP14;COL1A2;ENPP1;PRG4;CACNA1S;DNASE1L2;SBSN;TRAM2;TRABD2B
MGI_Mammalian_Phenotype_Level_4_2024	24h	Abnormal Blood Coagulation MP:0002551	0.000729139432937996	0.0257417921541588	9	PTGIR;VWF;ANXA2;CFH;PROS1;FGL2;F13A1;GATA3;TFPI
MGI_Mammalian_Phenotype_Level_4_2024	24h	Impaired Macrophage Phagocytosis MP:0001798	0.000845152166966703	0.0295167122398694	8	LGALS3;ANXA1;CAPG;CD36;SIGLEC1;LYST;CD44;TGM2
MGI_Mammalian_Phenotype_Level_4_2024	24h	Abnormal Nitric Oxide Homeostasis MP:0003957	0.000908572925433609	0.031394094274557	7	ADIPOQ;BCL3;CYBB;LBP;CD300LF;HSPA1B;ICAM1
MGI_Mammalian_Phenotype_Level_4_2024	24h	Decreased Collagen Level MP:0020254	0.000937783136358145	0.0317373796918224	4	COL1A1;COL4A1;BGN;DDR2
MGI_Mammalian_Phenotype_Level_4_2024	24h	Abnormal Heart Left Ventricle Morphology MP:0003921	0.000939201062723555	0.0317373796918224	12	DSP;EFNA1;SHC1;HMCN2;TXNIP;XIRP2;ADM;SLC39A8;LRIG3;DNASE1L2;CCR2;TTN
MGI_Mammalian_Phenotype_Level_4_2024	24h	Increased Blood Urea Nitrogen Level MP:0005565	0.000947821992027946	0.0317373796918224	25	SLC47A1;CFH;ZBTB20;AQP3;MYL12A;STX11;LMOD3;CYP17A1;NEU2;SPP1;LEPR;BDKRB2;HMOX1;ATP6V0A4;CGNL1;CCR1;TFAP2B;ACE;CYBB;PILRA;COL4A1;LEP;TXNIP;DNASE1L2;TRABD2B
MGI_Mammalian_Phenotype_Level_4_2024	24h	Decreased Susceptibility To Bacterial Infection MP:0002411	0.00101440948130121	0.0336204285231257	10	CHIT1;CCR1;IL1RN;CASP12;SPP1;TAP1;SDC1;SIGLEC1;CXCL5;DCN
MGI_Mammalian_Phenotype_Level_4_2024	24h	Increased Circulating Free Fatty Acids Level MP:0001554	0.00104685876174431	0.0343454268499549	13	COL18A1;ADIPOQ;NEU2;C1QTNF2;CCDC80;LEP;LEPR;PDK4;THEM5;TXNIP;CD36;LGALS7;TLR2
MGI_Mammalian_Phenotype_Level_4_2024	24h	Abnormal Heart Electrocardiography Waveform Feature MP:0010508	0.0010644295373054	0.0345726713716795	6	DSP;COL1A1;DES;GJA5;IRX3;XIRP2
MGI_Mammalian_Phenotype_Level_4_2024	24h	Kyphosis MP:0000160	0.00108523115954209	0.0348993149127991	19	MYOG;MYBPC1;MUSK;BUB1B;GRHL3;THBS2;TRAM2;THBS1;BMP6;CLCN1;TTN;COL1A1;MYH1;MMP14;CLEC3B;EFEMP1;COL1A2;ZIC1;CACNA1S
MGI_Mammalian_Phenotype_Level_4_2024	24h	Increased CD8-positive, Alpha-Beta T Cell Number MP:0008078	0.00121811608594885	0.0387886377172732	14	CD74;RORC;ITGAL;KIF15;DPP4;MYCT1;COL3A1;CASP8;BCL3;IL2RB;SIGLEC1;CCR4;CCR2;MPZL2
MGI_Mammalian_Phenotype_Level_4_2024	24h	Glomerulonephritis MP:0002743	0.00127578228807636	0.0399783243117954	12	IFIH1;CCR1;CDKN1A;CD72;CFH;FGL2;CYBB;GPX7;TLR8;HMOX1;E2F2;LPO
MGI_Mammalian_Phenotype_Level_4_2024	24h	Myopathy MP:0000751	0.0012800941282102	0.0399783243117954	9	APOBEC2;DES;PLAU;COL4A1;HSPB8;COL6A3;SCN4A;CACNA1S;KLHL31
MGI_Mammalian_Phenotype_Level_4_2024	24h	Abnormal Podocyte Morphology MP:0005326	0.00131357708662221	0.0402499846919712	7	COL17A1;FOXC2;COL4A1;LEP;TNFAIP2;LEPR;CCR2
MGI_Mammalian_Phenotype_Level_4_2024	24h	Increased Brown Adipose Tissue Amount MP:0000005	0.00131357708662221	0.0402499846919712	7	MYOG;FOXC2;CDKN1A;LEP;LEPR;LCN2;CACNA1S
MGI_Mammalian_Phenotype_Level_4_2024	24h	Abnormal Tumor Vascularization MP:0010144	0.0013271779739194	0.0402866734513105	6	MYCT1;ANXA1;IL1B;MMRN2;CCM2L;ADAMTS12
MGI_Mammalian_Phenotype_Level_4_2024	24h	Abnormal Intestine Physiology MP:0010155	0.00135625170095194	0.0403956724143078	8	SLC34A2;ACE2;EDNRB;EPCAM;SLC5A1;PLET1;ACTG2;AP1M2
MGI_Mammalian_Phenotype_Level_4_2024	24h	Abnormal Cell-Mediated Immunity MP:0002421	0.00138420903105545	0.0403956724143078	5	PLAU;CD36;TLR6;IL2RG;STX11
MGI_Mammalian_Phenotype_Level_4_2024	24h	Centrally Nucleated Skeletal Muscle Fibers MP:0009404	0.00138424329976084	0.0403956724143078	11	MMP14;MYBPC2;APOBEC2;DES;COL6A3;SCN4A;CACNA1S;MYH4;LMOD3;KLHL31;TTN
MGI_Mammalian_Phenotype_Level_4_2024	24h	Abnormal Acute Inflammation MP:0002498	0.00141687603769109	0.0403956724143078	4	LEP;ZC3H12A;LEPR;LBP
MGI_Mammalian_Phenotype_Level_4_2024	24h	Abnormal Epidermis Suprabasal Layer Morphology MP:0001233	0.00141687603769109	0.0403956724143078	4	PKP1;KRT10;IRF6;PLCD1
MGI_Mammalian_Phenotype_Level_4_2024	24h	Lymphedema MP:0003390	0.00141687603769109	0.0403956724143078	4	FOXC2;GJB2;SVEP1;ADM
MGI_Mammalian_Phenotype_Level_4_2024	24h	Increased Neutrophil Cell Number MP:0000219	0.00141782840370415	0.0403956724143078	28	COL17A1;LMBR1L;CLEC10A;ITGAL;IL2RG;THBS1;LMOD3;AQP1;ICAM1;DPP4;SOCS3;PLAU;LEPR;CCR4;CD74;SLC13A3;PTCH2;CYBB;PILRA;ARHGAP25;ACE2;COL1A2;RBP1;IL2RB;LCN2;TAGLN2;PRTN3;DSG3
MGI_Mammalian_Phenotype_Level_4_2024	24h	Liver Inflammation MP:0001860	0.00146820316311189	0.0414671641198906	15	SCARA5;PLAUR;LPO;UACA;AGPAT2;LGALS3;PLAU;LEP;IL2RB;LEPR;HMOX1;E2F2;TK1;CD44;CCR2
MGI_Mammalian_Phenotype_Level_4_2024	24h	Abnormal Skeletal Muscle Morphology MP:0000759	0.00151465227899276	0.0420477829245171	13	CDKN1C;ACTN3;HSPB8;SIX1;BARX2;LMOD3;CLCN1;TTN;MYH1;DES;LRIG3;ANKRD2;MYH4
MGI_Mammalian_Phenotype_Level_4_2024	24h	Increased Inflammatory Response MP:0001846	0.00151465227899276	0.0420477829245171	13	ANXA1;PLAUR;CYBB;HSPB1;LPO;MST1R;IFIH1;FGR;PLAU;HMOX1;SDC1;E2F2;TRIM21
MGI_Mammalian_Phenotype_Level_4_2024	24h	Abnormal Vascular Smooth Muscle Physiology MP:0005595	0.00156285619403596	0.0430182789680408	7	TFAP2B;CSRP2;MMP2;HMOX1;MYH11;FBLN5;CD44
MGI_Mammalian_Phenotype_Level_4_2024	24h	Abnormal Muscle Contractility MP:0005620	0.001636671671805	0.0442992465835219	6	MYBPC2;LEP;MYH11;SCN4A;CACNA1S;TTN
MGI_Mammalian_Phenotype_Level_4_2024	24h	Granulomatous Inflammation MP:0002500	0.001636671671805	0.0442992465835219	6	CCR1;IL1RN;ZC3H12A;SPP1;CYBB;AGPAT2
MGI_Mammalian_Phenotype_Level_4_2024	24h	Increased Anti-Nuclear Antigen Antibody Level MP:0004794	0.00166026877216786	0.0445665534876134	9	IFIH1;LAT2;CDKN1A;SCARA5;ZC3H12A;IL2RB;GPX7;CYBB;TLR8
MGI_Mammalian_Phenotype_Level_4_2024	24h	Impaired Wound Healing MP:0001792	0.00184745717043833	0.0491847613900304	7	TPM2;KRT15;BUB1B;HSPB1;AEBP1;PLET1;CD44
Human_Phenotype_Ontology	24h	Skin ulcer (HP:0200042)	4.32528228545282e-06	0.00257716310289252	19	DSP;FOXC2;PROS1;KRT1;TAP2;TAP1;CYBB;LAMC2;KRT5;TMC6;KRT10;SERPINB7;LYST;COL1A1;GJB2;COL3A1;WNK1;PKP1;PRTN3
Human_Phenotype_Ontology	24h	Plantar hyperkeratosis (HP:0007556)	4.54526120439598e-06	0.00257716310289252	9	COL17A1;DSP;WNT10A;GJB2;KRT17;KRT1;LAMC2;KRT5;KRT10
Human_Phenotype_Ontology	24h	Autosomal dominant inheritance (HP:0000006)	1.82030574124527e-05	0.00649752094336593	87	CDKN1C;MYLK2;ELN;PROS1;HSPB8;HSPB1;SIX1;ACTG2;JPH2;EFEMP1;EDNRB;CASP8;PLAU;CDH1;MPZ;GJA5;CHEK2;FTH1;SLC22A18;PIEZO1;ENPP1;KIF1B;CD36;DSP;SLC36A2;VWF;TPM2;KRT1;KRT5;PDGFRL;MLF1;DCN;ACTA2;SCNN1G;ZEB2;MMP13;POLG2;COL4A1;SCNN1B;COL6A2;TNNT3;COL8A2;DPEP1;SERPING1;COL6A3;SCN4A;ANG;IRF6;CARD14;DSC2;FOXC2;FOXC1;CFH;GATA6;FBLN1;GATA3;CLCN1;COCH;FBLN5;TTN;MYH11;CACNA1S;MSR1;TFAP2B;WNT10A;CDSN;PTCH2;GRHL3;KRT10;GRHL2;COL1A1;FAM111A;COL3A1;GJB2;COL1A2;DES;DIAPH3;COL5A1;GJB4;KRT17;WNK1;GJB3;TBXAS1;COL5A2;VIM;TGFBI;PLCD1
Human_Phenotype_Ontology	24h	Palmoplantar keratoderma (HP:0000982)	2.63105698645556e-05	0.00649752094336593	18	DSP;WNT10A;KRT1;KRT5;KRT10;ABCA12;SERPINB7;TTN;TGM1;GJB2;DES;GJB4;KRT17;GJB3;PKP1;CARD14;DSC2;KRT6A
Human_Phenotype_Ontology	24h	Atrophic scars (HP:0001075)	2.8648681408139e-05	0.00649752094336593	6	COL1A1;COL3A1;COL1A2;COL5A1;COL5A2;LAMC2
Human_Phenotype_Ontology	24h	Hyperhidrosis (HP:0000975)	8.82469681046763e-05	0.0153246420411008	14	COL17A1;WNT10A;KRT1;LAMC2;KRT5;SERPINB7;AGPAT2;KRT17;WNK1;COL6A2;COL6A3;KIF1B;KRT6A;BIRC3
Human_Phenotype_Ontology	24h	Abnormality of nail color (HP:0100643)	9.93751291721406e-05	0.0153246420411008	5	GJB2;KRT17;ABCA12;PLCD1;KRT6A
Human_Phenotype_Ontology	24h	Erythema (HP:0010783)	0.000108110349496302	0.0153246420411008	7	WNT10A;CDSN;GJB4;GJB3;KRT1;SERPING1;KRT10
Human_Phenotype_Ontology	24h	Abnormal blistering of the skin (HP:0008066)	0.000133591254742255	0.0168324980975242	12	DSP;COL17A1;KRT17;GJB4;GJB3;HFE;KRT1;PKP1;LAMC2;KRT5;KRT10;KRT6A
Human_Phenotype_Ontology	24h	Bladder diverticulum (HP:0000015)	0.000209680138100284	0.0237777276605722	6	COL1A1;COL3A1;COL5A1;ELN;COL5A2;FBLN5
Human_Phenotype_Ontology	24h	Corneal dystrophy (HP:0001131)	0.000328525939393307	0.0319619380943894	9	FOXC1;KRT17;TACSTD2;COL8A2;CYP1B1;SLC4A11;TGFBI;DCN;KRT6A
Human_Phenotype_Ontology	24h	Lip pit (HP:0100267)	0.000338221567136396	0.0319619380943894	4	SIX1;GRHL3;IRF6;KDM6A
Human_Phenotype_Ontology	24h	Ectopia lentis (HP:0001083)	0.000492004588116526	0.0411816509771937	7	COL1A1;COL18A1;COL5A1;COL5A2;TAP2;TAP1;LTBP2
Human_Phenotype_Ontology	24h	Palmoplantar hyperkeratosis (HP:0000972)	0.000508415444162886	0.0411816509771937	6	DSP;GJB2;KRT17;KRT1;KRT5;KRT10
Human_Phenotype_Ontology	24h	Protrusio acetabuli (HP:0003179)	0.000585260078361321	0.0414803080538586	4	COL1A1;COL1A2;MMP2;SERPINF1
Human_Phenotype_Ontology	24h	Onycholysis (HP:0001806)	0.000585260078361321	0.0414803080538586	4	WNT10A;CDSN;FZD6;LAMC2
Disease_Perturbations_from_GEO_up	24h	acute myocarditis DOID-3951 mouse GSE35182 sample 801	2.07444208479082e-41	1.7404569091395e-38	117	IFITM1;ACSM3;CLEC4N;H2-K1;HP;GIMAP3;MILR1;LGALS3;CYSLTR1;ARHGDIB;CAR13;TGTP1;RSAD2;SP110;ADIPOQ;TAP2;TAP1;CYBB;LOX;DPEP2;PLBD1;ADAM8;CYP2E1;LYZ2;LYZ1;C5AR1;SLC1A5;C2;DPP4;PSME2B;HMOX1;CD300LD;APOD;WFDC17;CD300LF;CCR1;MSR1;ATP8B4;H2-EB1;RARRES1;EIF2AK2;PRG4;IFI47;CIDEC;BST2;BST1;CILP;TBXAS1;LCN2;HPSE;TGFBI;IFI27L2A;H2-AB1;TMEM45B;RTP4;H2-T23;TRIM30D;MS4A7;ITGAL;MS4A4C;CXCL5;IFIH1;CASP12;PSD4;TSPO;CTSH;LBP;ANKRD2;MUC15;CYTIP;OASL2;CCR2;APOBEC1;CBR2;MYOF;MS4A6B;LAT2;FGR;OAS3;IRF7;MMP19;TLR8;CD48;TMEM106A;CD44;TLR2;RGS18;CCL12;CLEC4A3;RBM47;H2-Q6;H2-Q7;NLRC5;CAPG;AOAH;MS4A6D;MS4A6C;CCL8;SPP1;CCL3;CYP2F2;GBP2;GBP4;MPZL2;LRRC25;CAR3;CD74;CD72;MX1;H2-AA;CD24A;APOC1;IL2RB;ALOX5AP;SIGLEC1;FCGR2B;MYO1G
Disease_Perturbations_from_GEO_up	24h	pancreatic ductal adenocarcinoma DOID-3498 human GSE15471 sample 604	6.9426331252808e-41	2.91243459605529e-38	107	EHF;COL16A1;F13A1;BUB1B;DEFB1;CLDN1;CDC20;ISLR;TRIM29;PLAU;CYP1B1;KRT6A;TGM2;RSAD2;SERPINF1;OMD;PCOLCE;KRT5;PDGFRL;SFRP2;CCDC80;LOX;COL4A1;S100A6;COL8A2;SERPING1;COL8A1;S100A4;MYL9;CFH;TACSTD2;LTBP2;AEBP1;MST1R;ADAMTS12;PPL;KLK7;TSPAN8;PMAIP1;PLEK2;APOD;S100A14;S100A11;GGT5;RARRES1;PTK6;COL1A1;BST2;GJB2;COL1A2;COL5A1;COL5A2;LCN2;NOX4;SDC1;FXYD5;TGFBI;RTP4;SRPX;COL18A1;MTMR11;KRT23;LAMC2;DMKN;CXCL5;CTSK;MRC1;ENC1;ITGB6;CEP55;ANXA4;MYOF;BGN;GPX8;GPX7;LSR;SERPINB5;GPRC5A;ELF3;COL6A2;CKS2;COL6A3;ITGA5;TLR2;TMEM45A;COLEC12;FOXC1;CAPG;THBS2;CST6;EPCAM;SPP1;CCL19;GABRE;LUM;AHNAK2;MX1;PDZK1IP1;GRHL2;COL3A1;KRT17;FAP;KRT15;MGP;ALOX5AP;FCGR2B;LGR5
Disease_Perturbations_from_GEO_up	24h	colon cancer DOID-219 mouse GSE63032 sample 661	1.7420275599134e-40	4.87187040922447e-38	93	SRPX;IFITM1;CDKN1A;CLEC10A;ELN;PROS1;TCF23;MS4A7;HP;F13A1;ICAM1;MS4A4A;LGALS3;CYSLTR1;EFEMP1;RASSF4;ANPEP;CTSK;MRC1;ENC1;CAR13;CYP1B1;LBP;TGM2;CBR2;VWF;MMP2;SLC6A12;IRAK3;MS4A6B;SFRP1;MMP14;CCDC80;GPRC5A;LOX;DCT;DPEP2;SERPING1;MMP19;TLR8;DPEP1;FETUB;COL6A3;PLIN2;ANG;CYP2E1;DDR2;TMEM45A;CLEC4A3;CFH;HTRA3;LYZ2;SLC43A1;C5AR1;FGL2;DPT;FBLN1;CSF2RB;AEBP1;THBS1;MS4A6D;MS4A6C;SERPINA3C;ADAMTS15;PDZD2;CCL8;CCL6;SPP1;HMOX1;APOD;WFDC17;CCL19;MPZL2;GGT5;SLC10A6;C1RA;CD163;CTLA2A;PRG4;CP;LYVE1;CD24A;COL3A1;BCL3;MGP;ALOX5AP;LCN2;FXYD5;HPSE;PI16;IFI27L2A;FCGR2B;PF4
Disease_Perturbations_from_GEO_up	24h	Lung transplant rejection C0729958 mouse GSE3418 sample 83	5.21978394842674e-37	1.09484968318251e-34	79	IL1RN;CLEC4N;MS4A7;BUB1B;ADM;MS4A4C;SPRR2A2;MRC1;STAB1;ARHGDIB;ZIC1;ITGAX;CYP1B1;TK1;CYTIP;SOX7;CCR2;OASL2;SRGN;APOBEC3;TGTP1;RSAD2;ARG1;CYBB;MS4A6B;SFRP2;IL1B;CKS2;IRF7;COL8A1;CD48;CHIL3;S100A9;TMEM106A;S100A8;CCL12;H2-Q6;H2-Q7;LTBP2;FPR2;IL2RG;THBS2;CENPA;MS4A6D;MS4A6C;SOCS3;CCNB2;CCL8;CCL6;SPP1;CCL3;HMOX1;CD300LD;CD300LF;GBP2;CCR1;MSR1;CTLA2B;H2-EB1;CTLA2A;CD72;IFI204;IFI47;PILRA;SERPINA3G;IIGP1;BST2;FAM111A;COL3A1;COL1A2;COL5A1;COL5A2;ALOX5AP;LCN2;FXYD5;TGFBI;FCGR2B;PF4;MYO1G
Disease_Perturbations_from_GEO_up	24h	obesity DOID-9970 mouse GSE55389 sample 612	4.20043737542163e-36	7.04833391595749e-34	94	IFITM3;RTP4;COL18A1;IFITM1;SAMD9L;IFITM2;RORC;PRSS27;CALML3;ATP2A1;LSP1;HBA-A1;AQP3;LGALS3;ISLR;TRIM29;TSPO;CD36;KRT6A;TGM2;CBR2;SLC34A2;MYBPC1;SLC15A2;COX8B;APOBEC2;ANXA2;SERPINF1;TPM2;TNNC2;SLC2A12;BGN;TAP2;EMP1;RAB3IL1;PCOLCE;EMP3;KRT5;RHOD;SERPINB5;DCN;ALDH3A1;MYH1;MYH2;DCT;MYL1;XLR3B;RBP1;TNNT3;IRF7;SERPING1;TXNIP;SCN4A;NUPR1;CASQ1;MYH4;PTGES;DDR2;KRT80;LYZ2;NDUFA4L2;DPT;CAPG;FBLN1;PPL;TTN;ADH1;PERP;EPS8L1;APOD;CYP2F2;LY6G6C;S100A11;MPZL2;CKM;LUM;IGF2;PLET1;PDZK1IP1;ASPRV1;COL1A1;MFAP4;SH3RF2;COL3A1;COL1A2;DES;KRT15;MAFF;OGN;APOC1;LCN2;PI16;TGFBI;FMOD
Disease_Perturbations_from_GEO_up	24h	cystic fibrosis DOID-1485 mouse GSE3100 sample 1057	2.57050310319677e-33	3.59442017263682e-31	81	SIRPB1A;STEAP4;FAM25C;GIMAP3;CALML3;ATP2A1;LSP1;DMKN;ITGAL;ENO3;WFDC5;MS4A4C;ENDOU;CYP26B1;CYSRT1;SPRR2A2;TRIM29;ARHGDIB;LGALS7;TGM3;CCR2;APOBEC1;MYBPC1;APOBEC2;MYBPC2;CSTA1;ACTN3;MGL2;ARG1;TNNC2;KRT79;CYBB;KRT5;SERPINB7;MS4A6B;FGR;ALDH3A1;MYH1;SFRP2;MYL1;IL1B;TNNT3;FETUB;PKP1;COL6A3;CD48;S100A4;MYH4;DSC1;S100A9;S100A8;WFDC12;SERPINB12;CLEC4A3;CCL12;CRABP2;DAPL1;CRCT1;NLRC5;SBSN;CCL8;PERP;THEM5;CD300LB;S100A14;WFDC17;CACNG1;CCR1;PINLYP;CDSN;CD72;CKM;APOBR;PRG4;ASPRV1;HRNR;GJB2;COL3A1;KRT15;H2-AB1;MYO1G
Disease_Perturbations_from_GEO_up	24h	colitis DOID-0060180 mouse GSE34874 sample 800	3.208329114393e-33	3.84541160996533e-31	81	IFITM3;IFITM1;STEAP4;CLEC4N;HP;KRT23;F13A1;LAMC2;HBA-A1;CXCL5;ICAM1;MS4A4A;MILR1;RBM3;EDNRB;PLAU;MRC1;ARHGDIB;LBP;SRGN;APOBEC3;ANXA1;TGTP1;MMP2;MYOF;BGN;CYBB;IRAK3;EMP3;DCN;MS4A6B;ACE2;SCNN1G;ALDH1A3;MMP13;LOX;CRISPLD2;IL1B;RBP1;SERPING1;MMP19;CHIL3;ADAM8;TNFRSF23;S100A9;S100A8;PTGES;CFH;LYZ2;H2-Q6;C5AR1;CSF2RB;AOAH;IL2RG;THBS1;MS4A6D;MS4A6C;SOCS3;CCL8;CCL3;APOD;CD300LD;WFDC17;CCR1;MSR1;CD74;PRG4;PTK6;PILRA;CP;ASPRV1;H2-AA;BST1;COL3A1;MGP;ALOX5AP;SNAI1;LCN2;FXYD5;TGFBI;FCGR2B
Disease_Perturbations_from_GEO_up	24h	pulmonary tuberculosis DOID-2957 mouse GSE48027 sample 831	1.87349778319935e-29	1.96483080013032e-27	98	IL1RN;SAMD9L;STEAP4;CLEC4N;H2-K1;BUB1B;GIMAP3;MILR1;ANPEP;GPR171;ARHGDIB;TRIM21;TGTP1;RSAD2;SP110;TAP2;TAP1;CYBB;SFRP1;PLBD1;CHIL3;H2-M3;CSF2RB;FPR2;GVIN1;C2;PSME2B;HMOX1;WFDC17;CD300LF;ECT2;MSR1;ATP8B4;H2-EB1;EIF2AK2;IFI47;BST2;BST1;TBXAS1;LCN2;HPSE;TGFBI;IFI27L2A;TRIM12A;H2-AB1;RTP4;H2-T23;CDKN1A;TRIM30D;MS4A7;HMGB2;TNFAIP2;ITGAL;MS4A4C;CXCL5;KIF15;IFIH1;HK3;GLIPR2;MIS18BP1;ITGAX;CEP55;OASL2;CCR2;MS4A6B;MMP14;MMP13;IL1B;OAS3;IRF7;CD48;TMEM106A;TLR2;CCL12;CLEC4A3;H2-Q6;H2-Q7;FGL2;NLRC5;CAPG;AOAH;IL2RG;MS4A6D;MS4A6C;CCL8;CCL6;CCL3;CCL19;GBP2;GBP4;CD74;CD72;MX1;H2-AA;CENPF;IL2RB;SIGLEC1;SPC25
Disease_Perturbations_from_GEO_up	24h	liver cirrhosis DOID-5082 human GSE50892 sample 1012	9.44703367612327e-28	8.02756406866674e-26	69	SRPX;TPSB2;STEAP4;HSPB6;HSPB8;MS4A7;TNFAIP2;F13A1;LAMC2;ATP2A1;ITGAL;MS4A4A;CYSLTR1;GLIPR2;CTSK;MRC1;STAB1;CD36;ITGB6;IL13RA2;TGM2;CPA3;SLC34A2;MYBPC1;APOBEC2;ANXA1;TPM2;MYOF;CYBB;IRAK3;TRDN;MYH1;SFRP2;CCDC80;MYL1;CD48;TLR6;ANGPTL4;CASQ1;BIRC3;CFH;FGL2;AOAH;IL2RG;THBS2;C2;TTN;ALOX5;XIRP2;MYH11;CCL19;GABRE;SLC38A4;CD163;CKM;LUM;MACC1;RARRES1;CP;TMEM154;MFAP4;COL3A1;FABP4;DES;TBXAS1;OGN;FMOD;FCGR2B;MYO1G
Disease_Perturbations_from_GEO_up	24h	Acute Lung Injury C0242488 mouse GSE1871 sample 152	9.56801438458491e-28	8.02756406866674e-26	77	IFITM3;RTP4;H2-T23;IFITM1;IL1RN;IFITM2;STEAP4;CLEC4N;ENO1B;TNFAIP2;HSPB1;LAMC2;CXCL1;HBA-A2;MS4A4C;CXCL5;ICAM1;IFIH1;LGALS3;BASP1;ARHGDIB;CTSH;TSPO;SLC39A8;MAP3K8;CYTIP;TGM2;OASL2;SRGN;TGTP1;RSAD2;PLAUR;CYBB;EMP3;TMEM37;GBP10;COL4A1;IL1B;IRF7;PLIN2;CHIL3;S100A4;ANGPTL4;S100A9;CD44;S100A8;TLR2;BIRC3;FPR2;IL2RG;GVIN1;THBS1;MS4A6D;C2;MS4A6C;SOCS3;CCL6;CCL3;WFDC17;CD300LF;GBP2;CD74;C1RA;CTLA2A;IFI47;SERPINA3G;CP;LYVE1;IIGP1;BST2;MAFF;BCL3;ALOX5AP;LCN2;FXYD5;TGFBI;FCGR2B
Disease_Perturbations_from_GEO_up	24h	Duchenne muscular dystrophy DOID-11723 human GSE6011 sample 674	5.40083315359281e-27	4.11936274169488e-25	75	IFITM3;SRPX;IFITM1;CDKN1A;TPSB2;IFITM2;ECM2;ELN;PROS1;HSPB8;F13A1;MS4A4A;LGALS3;TUBA1C;ISLR;EFEMP1;CTSK;MRC1;STAB1;CLIC1;MYOG;CPA3;SRGN;ANXA1;RSAD2;ANXA2;SERPINF1;MMP2;MYOF;ADIPOQ;BGN;TAP1;PCOLCE;EMP3;PDGFRL;DCN;RCN1;COL6A2;MXRA8;S100A6;IRF7;SERPING1;COL6A3;S100A4;KCTD12;COLEC12;CFH;FGL2;DPT;THBS2;CLEC3B;SPP1;GBP2;S100A11;CD74;CD163;LUM;MX1;EIF2AK2;COL1A1;BST2;COL3A1;DAB2;COL1A2;FABP4;COL5A1;CILP;COL5A2;OGN;MGP;APOC1;TGFBI;VIM;FOLR2;HSPA1B
Disease_Perturbations_from_GEO_up	24h	acute myocarditis DOID-3951 mouse GSE35182 sample 802	1.05346347380794e-26	7.36546545437387e-25	90	RTP4;H2-T23;CLEC4N;H2-K1;MS4A7;BUB1B;GIMAP3;ITGAL;MS4A4C;ABRA;MILR1;IFIH1;LGALS3;PSD4;GPR171;ARHGDIB;ITGAX;CTSH;CYTIP;OASL2;CCR2;APOBEC1;TGTP1;RSAD2;TAP2;TAP1;CYBB;MS4A6B;FGR;IL1B;OAS3;DPEP2;IRF7;TLR8;ADAM8;CD48;TMEM106A;CD44;TLR2;CCL12;CLEC4A3;UBA7;LYZ2;H2-Q6;H2-M3;LYZ1;H2-Q7;NLRC5;OAS1B;CAPG;CSF2RB;FPR2;AOAH;IL2RG;MS4A6D;MS4A6C;PSME2B;CCL8;SPP1;CCL3;CD300LD;WFDC17;CD300LF;GBP2;GBP4;LRRC25;MSR1;CD74;ATP8B4;H2-EB1;CD72;MX1;EIF2AK2;IFI47;PILRA;H2-AA;BST2;BST1;COL3A1;CILP;TBXAS1;IL2RB;ALOX5AP;FXYD5;SIGLEC1;HPSE;FCGR2B;IFI27L2A;H2-AB1;MYO1G
Disease_Perturbations_from_GEO_up	24h	Pulmonary Fibrosis C0034069 mouse GSE2640 sample 406	1.63286009931449e-26	1.05382278717297e-24	68	CDKN1A;CLEC4N;ELN;ENO1B;H2-K1;MS4A7;F13A1;ICAM1;RBM3;LGALS3;BASP1;FTH1;CTSK;MRC1;ITGAX;CTSH;CLIC1;OASL2;ANXA1;VWF;ARG1;MMP2;IGFBP2;BGN;EMP1;EMP3;MS4A6B;TMEM37;BCAM;MMP14;LOX;COL4A1;S100A6;IRF7;SERPING1;COL6A3;PLIN2;S100A4;S100A9;S100A8;PPIC;CAPG;LTBP2;THBS1;FBLN5;SOCS3;CCL8;CALD1;CCL6;SPP1;S100A11;CD74;H2-EB1;H2-AA;COL1A1;COL3A1;COL1A2;COL5A2;MGP;ALOX5AP;LCN2;FXYD5;ESYT1;TGFBI;VIM;IFI27L2A;FCGR2B;H2-AB1
Disease_Perturbations_from_GEO_up	24h	Papillary Carcinoma of the Thyroid C0238463 human GSE3467 sample 397	6.56491188460659e-25	3.93425790798924e-23	76	MTMR11;PROS1;F13A1;ADM;CLDN1;ICAM1;MRC2;LGALS3;BASP1;PLAU;MRC1;CYP1B1;CTSH;EMILIN1;CPA3;SLC34A2;MYBPC1;MYBPC2;SPHK1;TNNC2;IGFBP2;PLAUR;EMP3;TMC6;DDB2;CHIT1;MYH1;ALDH1A3;MYH2;SFRP2;MYL1;CDC42EP5;CD109;MALL;CKS2;S100A6;COL8A2;COL6A3;S100A4;S100A9;KRT80;CRABP2;C5AR1;TACSTD2;AEBP1;THBS2;CST6;KLK7;DPP4;CCL8;ALOX5;SPP1;XIRP2;TRIM47;IGFBP6;S100A11;MPZL2;CD163;CKM;AHNAK2;CYP4B1;PDZK1IP1;COL1A1;COL3A1;COL1A2;KRT17;FAP;COL5A1;MAFF;APOC1;COL5A2;ALOX5AP;LCN2;EPPK1;FXYD5;TGFBI
Disease_Perturbations_from_GEO_up	24h	Cystic Fibrosis C0010674 mouse GSE3100 sample 138	2.81034580685584e-24	1.57192008796803e-22	76	RTP4;H2-T23;STEAP4;TRIM30D;CLEC4N;RORC;TNFAIP2;F13A1;GIMAP3;ADM;LSP1;ITGAL;MS4A4C;ARHGDIB;PIM1;TK1;TRIM21;OASL2;CCR2;APOBEC1;TGTP1;TAP2;TAP1;CYBB;MS4A6B;FGR;TMEM37;GBP10;XLR3B;IL1B;OAS3;IRF7;S100A4;ADAM8;CD48;S100A9;S100A8;TLR2;CCL12;CLEC4A3;H2-M3;ATP10D;H2-Q7;FGL2;NLRC5;FPR2;GVIN1;MS4A6D;C2;MS4A6C;CCNB2;CCL8;CD300LB;WFDC17;CD300LF;ECT2;GBP2;CCR1;CD163;H2-EB1;CD72;ARHGEF37;APOBR;FMO2;PRG4;IFI47;SERPINA3G;ASPRV1;IIGP1;PARP10;MFAP4;GSTA2;BCL3;CLEC2D;H2-AB1;MYO1G
Disease_Perturbations_from_GEO_up	24h	Rift Valley fever DOID-1328 mouse GSE18064 sample 876	6.24258124302475e-24	3.2734535393111e-22	57	IFITM3;RTP4;SAMD9L;IFITM2;ELN;H2-K1;SMC4;ACTG2;ICAM1;LOXL2;IFIH1;BASP1;PBK;SVEP1;RPS12;OASL2;SERPINF1;IGFBP2;BGN;PCOLCE;DCN;ACTA2;SFRP1;SFRP2;CCDC80;COL4A1;CD109;COL6A2;S100A6;IRF7;SERPING1;COL8A1;COL6A3;MYL9;PPIC;TAGLN;PRELP;GVIN1;MYL12A;CNN1;CCNB2;GBP2;S100A11;LUM;IGF2;EIF2AK2;SERPINA3G;IIGP1;COL1A1;BST2;COL3A1;COL1A2;COL5A1;RPS27RT;COL5A2;TGFBI;IFI27L2A
Disease_Perturbations_from_GEO_up	24h	psoriasis DOID-8893 mouse GSE27628 sample 820	1.18244491973487e-23	5.83571345680917e-22	65	IFITM1;CLEC4N;CXCL1;CXCL5;ICAM1;CSRP2;SPRR2A2;GPR171;PDK4;SLC39A8;ANKRD2;IL13RA2;CYTIP;KRT6A;OASL2;SRGN;FGFBP1;TGTP1;MS4A6B;MMP11;MMP13;GBP10;DCT;IL1B;RBP1;CHIL3;ADAM8;CYP2E1;S100A9;S100A8;CLEC4A3;CCL12;CFH;LAMA1;H2-Q6;FGL2;H2-Q7;NDUFA4L2;NLRC5;FPR2;IL2RG;GVIN1;MS4A6D;SOCS3;CCL8;CCL6;PMAIP1;CD300LF;GBP2;CCR1;GSDMC;CTLA2B;CD163;CTLA2A;IFI204;IFI47;SERPINA3G;LYVE1;IIGP1;FAM167B;MAFF;BCL3;LCN2;NOX4;MYO1G
Disease_Perturbations_from_GEO_up	24h	pancreatic ductal adenocarcinoma DOID-3498 mouse GSE61412 sample 698	4.25270140423277e-23	1.98223137675072e-21	71	TMEM45B;IL1RN;MTMR11;CLEC4N;TNFAIP2;LAMC2;CWH43;MS4A4A;SPRR2A2;PLAU;MRC1;CAR13;LEPR;ITGAX;LBP;CCR2;ANXA1;ANXA2;ARG1;MMP2;MYOF;PLAUR;CYBB;SERPINB5;MS4A6B;ALDH1A3;SFRP1;MMP14;GPRC5A;MMP13;LOX;CD109;IL1B;S100A6;DPEP2;COL8A1;TLR8;PLIN2;CHIL3;ITGA5;TNFRSF23;CD44;IVL;CFH;CAPG;CSF2RB;LTBP2;ADAMTS12;THBS2;THBS1;MS4A6D;MS4A6C;CNN2;NT5E;TSPAN8;CCL6;E2F8;CCR1;MSR1;CTLA2A;SLC4A11;PILRA;COL1A1;COL1A2;TMEM54;GJB3;SERPINB6B;LCN2;FXYD5;TGFBI;FCGR2B
Disease_Perturbations_from_GEO_up	24h	glaucoma associated with systemic syndromes DOID-1686 mouse GSE26299 sample 490	6.84298119186379e-23	3.02171643156512e-21	66	IFITM3;COL18A1;H2-T23;IFITM1;CDKN1A;IFITM2;STEAP4;PROS1;H2-K1;F13A1;BUB1B;CXCL1;HBA-A2;ICAM1;LGALS3;GLIPR2;STBD1;MRC1;PIM1;CTSH;CLIC1;TGM2;OASL2;ANXA1;RSAD2;KRT1;GPX8;PCOLCE;MLF1;GBP10;S100A6;SERPING1;NUPR1;H2-D1;CD44;DDR2;GRB7;CCL12;CFH;LYZ2;H2-Q6;C5AR1;LYZ1;H2-Q7;NLRC5;OAS1B;FBLN1;LTBP2;SOCS3;WFDC17;GBP2;C1RA;CTLA2A;CP;CD24A;MFAP4;COL1A2;MGP;APOC1;LCN2;EPPK1;FXYD5;TGFBI;VIM;IFI27L2A;CLEC2D
Disease_Perturbations_from_GEO_up	24h	Psoriasis vulgaris C0263361 human GSE6710 sample 444	1.43559739933255e-22	6.02233109020003e-21	61	IFITM3;EHF;IFITM1;IL1RN;HSPB1;CALML3;ABCA12;ATP12A;AQP3;TGM1;ENDOU;TUBA1C;BASP1;ZC3H12A;ARHGDIB;PRSS8;CD36;TGM3;KRT6A;FGFBP1;ARG1;TAP1;SERPINB7;DCN;COL4A1;ESRP2;OAS3;S100A6;IRF7;PLBD1;COL6A3;TAGLN2;PKP3;DSG3;ACPP;IVL;CRABP2;SHC1;CRCT1;GDPD3;SLC5A1;PLCXD1;PPL;KLK7;PSORS1C2;ALDH3B2;HMOX1;S100A14;S100A11;MPZL2;CD74;CDSN;MX1;KLK13;KRT10;PDZK1IP1;KLK11;MAPK13;KRT17;LCN2;HPSE
Disease_Perturbations_from_GEO_up	24h	pancreatic ductal adenocarcinoma DOID-3498 mouse GSE53659 sample 699	7.24364220025238e-22	2.89400752667226e-20	81	IFITM3;FCGBP;H2-T23;IFITM2;CLEC4N;H2-K1;ENO1B;LSP1;ACTG2;AQP1;LGALS3;ISLR;CSRP2;SPRR2A2;CDH1;BASP1;FTH1;MRC1;ARHGDIB;CTSH;CLIC1;TGM2;SRGN;ANXA1;ANXA2;SERPINF1;TPM2;MMP2;BGN;PCOLCE;DCN;ACTA2;MMP14;SFRP1;CCDC80;RBP2;COL4A1;COL6A2;RBP1;S100A6;MXRA8;SERPING1;TXNIP;COL6A3;PLIN2;CHIL3;MYL9;CD44;TAGLN;LYZ2;LYZ1;PRELP;THBS1;MYL12A;CNN2;ADH1;EPCAM;CCL6;CALD1;SPP1;S100A11;CD74;H2-EB1;LUM;H2-AA;COL1A1;COL3A1;COL1A2;COL5A1;CILP;RPS27RT;MGP;COL5A2;ALOX5AP;LCN2;SDC1;FXYD5;TGFBI;VIM;FCGR2B;H2-AB1
Disease_Perturbations_from_GEO_up	24h	anaplastic thyroid carcinoma UMLS CUI-C0238461 human GSE65144 sample 654	2.27062357311179e-21	8.52725090413129e-20	63	IFITM3;SRPX;IFITM1;IFITM2;MS4A7;F13A1;ADM;MS4A4A;LGALS3;TUBA1C;EFEMP1;BASP1;PLAU;CTSK;MRC1;CYP1B1;TSPO;IL13RA2;CLIC1;KRT6A;SRGN;ANXA2;SERPINF1;ADIPOQ;BGN;PLAUR;PCOLCE;DCN;ACTA2;RCN1;SFRP2;LOX;COL4A1;CKS2;S100A6;COL6A3;TAGLN2;S100A4;KCTD12;S100A9;S100A8;TMEM45A;COLEC12;SHC1;AEBP1;THBS2;THBS1;CCL8;SPP1;PMAIP1;S100A11;CD163;LUM;COL1A1;GJB2;COL3A1;COL1A2;FABP4;COL5A1;COL5A2;ALOX5AP;TGFBI;VIM
Disease_Perturbations_from_GEO_up	24h	Asthma, allergic C0155877 mouse GSE3184 sample 436	2.33762539684171e-21	8.52725090413129e-20	60	IFITM3;FCGBP;H2-T23;IFITM1;STEAP4;TNFAIP2;CXCL1;CXCL5;ICAM1;RBM3;LGALS3;SPRR2A2;CTSK;MRC1;ARHGDIB;ITGAX;RPS12;TGM2;SRGN;TGTP1;VWF;ARG1;TNNC2;EMP3;ACTA2;IL1B;COL6A2;S100A6;CHIL3;S100A4;S100A9;CD44;S100A8;TAGLN;CRCT1;CAPG;THBS1;MS4A6D;C2;SERPINA3C;SOCS3;CCL8;CCL6;GBP2;CD74;H2-EB1;C1RA;IFI47;SERPINA3G;CP;H2-AA;IIGP1;COL3A1;DAB2;ALOX5AP;LCN2;TGFBI;VIM;FCGR2B;H2-AB1
Disease_Perturbations_from_GEO_up	24h	skin squamous cell carcinoma DOID-3151 human GSE2503 sample 627	3.57708778422397e-21	1.21018020543863e-19	52	IFITM3;HSPB1;CALML3;CXCL1;AQP3;TGM1;TUBA1C;BASP1;PIM1;PIEZO1;KRT6A;DSP;FGFBP1;ANXA1;ARG1;MMP2;KRT5;SERPINB5;COL4A1;IL1B;COL6A2;MALL;PLBD1;PKP1;COL6A3;TAGLN2;DSG3;DSC1;S100A9;IVL;DSC2;S100A8;DSC3;TMEM45A;CRABP2;CRCT1;THBS2;KLK7;PERP;S100A14;S100A11;CD74;CDSN;LUM;COL1A1;COL3A1;COL1A2;KRT17;COL5A1;COL5A2;LCN2;HPSE
Disease_Perturbations_from_GEO_up	24h	basal cell carcinoma DOID-2513 mouse GSE58894 sample 730	3.60601968247506e-21	1.21018020543863e-19	58	EHF;STEAP4;TCF23;MS4A7;ATP12A;MEOX1;TSPAN11;MS4A4A;ENDOU;C1QTNF2;CTSK;ZC3H12A;MRC1;ITGAX;ENPP1;LBP;CCR2;CPA3;SLC13A3;PTGIR;MMP2;KRT1;PLAUR;FGR;SCNN1G;MMP13;RBP2;ELF3;CRISPLD2;IL1B;SCNN1B;MMP19;FETUB;ADAM8;TLR6;S100A9;DSC2;S100A8;TLR2;SERPINB12;SLC5A1;FPR2;KLK9;THBS2;SPP1;CD300LB;CD300LF;LRRC25;MSR1;GSDMC;LUM;KLK13;DGAT2L6;BST1;GJB2;BCL3;LCN2;FCGR2B
Disease_Perturbations_from_GEO_up	24h	progressive myoclonus epilepsy DOID-891 mouse GSE47516 sample 516	4.20325338444849e-21	1.35635753444319e-19	76	COL18A1;SNED1;HMGB2;BUB1B;HSPB1;ADM;SMC4;ACTG2;LOXL2;CDC20;TUBA1C;ISLR;CSRP2;EFEMP1;EDNRB;PBK;CTSH;ENPP1;TK1;CEP55;ANXA1;PLEKHG2;SERPINF1;TPM2;BGN;GPX8;EMP1;GPX7;PCOLCE;EMP3;PTGR1;MLF1;PDGFRL;LOX;COL4A1;RBP1;CKS2;S100A6;COL6A3;S100A4;NUPR1;MYL9;PPIC;TAGLN;FOXC1;LAMA1;TTK;TFPI;UACA;THBS1;NCAPH;PSMC3IP;CNN2;CNN1;CCNB2;IGFBP6;ECT2;S100A11;STIL;IRX5;LUM;IRX3;PRRX2;IGF2;COL1A1;FAM111A;MFAP4;CENPF;COL3A1;COL1A2;COL5A1;COL5A2;CD248;TGFBI;VIM;HSPA1B
Disease_Perturbations_from_GEO_up	24h	facioscapulohumeral muscular dystrophy DOID-11727 human GSE36398 sample 673	1.70410859314011e-20	5.29535966535021e-19	68	SAMD9L;MS4A7;HP;F13A1;ABRA;ACTG2;MS4A4A;EFEMP1;GLIPR2;CTSK;MRC1;PDK4;CYP1B1;SVEP1;HMGCS2;CPA3;ANXA1;APOBEC2;MMP2;MYOF;OMD;GPX8;EMP1;EBF2;CYBB;CPED1;MYH1;CCDC80;LOX;COL6A3;COL6A6;CD44;TAGLN;CFH;FGL2;DPT;FBLN1;IQGAP2;NID1;TFPI;FBLN5;C2;DPP4;CNN1;NT5E;CALD1;MYH11;SLC38A4;CD163;IRX3;PRG4;ARHGAP28;CP;LYVE1;COL1A1;MFAP4;COL3A1;DAB2;COL1A2;OGN;MGP;ALOX5AP;NOX4;CD248;TGFBI;VIM;FCGR2B;FOLR2
Disease_Perturbations_from_GEO_up	24h	neurofibromatosis DOID-8712 mouse GSE29343 sample 670	6.14032613436317e-20	1.83990486668953e-18	74	SRPX;H2-T23;STEAP4;H2-K1;HP;MEOX1;MRC2;LGALS3;CD1D1;ANPEP;SVEP1;HMGCS2;CYTIP;OASL2;CPA3;APOBEC3;SLC36A2;SERPINF1;MMP2;ADIPOQ;BGN;GPX8;EMP1;TAP1;PCOLCE;SFRP1;IRF7;MMP19;DPEP1;COL6A3;ANG;CYP2E1;NUPR1;PTGES;COLEC12;PTGFR;ACSS3;RBM47;CFH;HTRA3;H2-Q7;SLC1A5;ADAMTS12;IL2RG;NID1;TFPI;AGPAT2;MS4A6C;TTN;SERPINA3C;ALDH3B2;ADH1;APOD;CYP2F2;AOC3;GGT5;CD74;H2-EB1;LUM;SUSD2;PRG4;CP;H2-AA;CIDEC;GULP1;DAB2;FABP4;IL2RB;MGP;FXYD5;VIM;FCGR2B;IFI27L2A;H2-AB1
Disease_Perturbations_from_GEO_up	24h	Huntington's disease DOID-12858 mouse GSE3583 sample 929	7.95967026490409e-20	2.30281494905329e-18	59	CDKN1C;SNED1;TNFAIP2;ADM;CXCL1;PCTP;MRC2;ISLR;ARHGDIB;ZIC1;CYP1B1;CTSH;ENPP1;EMILIN1;SCARF2;DSP;TPM2;MMP2;OMD;FBXO17;BGN;TMC6;PDGFRL;DCN;LOX;COL6A2;RBP1;COL6A3;DDR2;FOXC2;FOXC1;GYPC;FAM114A1;FBLIM1;AEBP1;SBSN;THBS2;SOCS3;CCNB2;EPS8L2;IGFBP6;SLC38A4;WNT10A;IRX3;PRRX2;ARHGAP29;ARHGAP28;GULP1;COL1A1;TBX15;COL3A1;COL1A2;COL5A2;OGN;BCL3;MGP;SNAI1;TGFBI;PLCD1
Disease_Perturbations_from_GEO_up	24h	psoriasis DOID-8893 mouse GSE27628 sample 819	1.3157264026082e-19	3.6796481726276e-18	54	FCGBP;IFITM1;CLEC4N;H2-K1;CXCL1;CXCL5;SPRR2A2;GPR171;ITGAX;SVEP1;CYTIP;OASL2;SRGN;SLC34A2;TGTP1;MGL2;PLAUR;MMP11;SCNN1G;MMP13;RBP2;ELF3;IL1B;RBP1;CD48;CHIL3;ADAM8;S100A9;S100A8;PTGES;CLEC4A3;H2-Q6;H2-Q7;NLRC5;FPR2;KLK9;IL2RG;GVIN1;MS4A6D;NEU2;SOCS3;CCL8;CCL3;PMAIP1;CD300LF;CCR1;GSDMC;CTLA2A;IFI47;SERPINA3G;CILP;BCL3;FCGR2B;H2-AB1
Disease_Perturbations_from_GEO_up	24h	acute myocardial infarction DOID-9408 mouse GSE775 sample 1004	7.0436519708128e-19	1.90633032371353e-17	57	IFITM3;ELN;ENO1B;H2-K1;HP;LSP1;RBM3;LGALS3;TUBA1C;ISLR;CSRP2;BASP1;ARHGDIB;TSPO;CLIC1;ANXA1;ANXA2;SERPINF1;BGN;EMP1;PCOLCE;EMP3;DCN;MMP14;SFRP2;LOX;COL4A1;COL6A2;RBP1;S100A6;SERPING1;COL8A1;ANGPTL2;COL6A3;TAGLN2;PLIN2;S100A4;CASQ1;H2-D1;PPIC;TAGLN;LYZ2;H2-Q7;THBS1;MYL12A;CCL8;SPP1;HMOX1;S100A11;CD74;LUM;COL1A1;COL3A1;COL1A2;COL5A1;COL5A2;MGP
Disease_Perturbations_from_GEO_up	24h	Duchenne muscular dystrophy (DMD) C0013264 mouse GSE466 sample 328	8.97316634891572e-19	2.35265205210634e-17	60	IFITM3;CDKN1C;ELN;ENO1B;H2-K1;HP;ATP2A1;LSP1;LGALS3;TUBA1C;ISLR;CTSK;STBD1;MRC1;STAB1;CTSH;TSPO;CLIC1;MYOG;ANXA1;ANXA2;ADIPOQ;BGN;EMP1;PCOLCE;EMP3;ACTA2;CCDC80;COL4A1;COL6A2;S100A6;SERPING1;ANGPTL2;COL6A3;TAGLN2;PLIN2;S100A4;H2-D1;LYZ2;H2-Q7;DPT;MYL12A;CCL8;CCL6;SPP1;S100A11;CD74;H2-EB1;IL10RB;LUM;IGF2;H2-AA;COL1A1;COL3A1;COL1A2;COL5A2;MGP;FXYD5;FOLR2;H2-AB1
Disease_Perturbations_from_GEO_up	24h	glomerulosclerosis DOID-0050851 mouse GSE20844 sample 492	1.08480086385596e-18	2.75802401447015e-17	50	MYLK2;CDKN1A;ADM;CXCL1;HBA-A2;MS4A4C;ICAM1;LGALS3;ENDOU;CTSK;STBD1;ENC1;STAB1;PDK4;MAP3K8;CD36;HMGCS2;DAPK2;MMP2;CYBB;RHOD;SERPING1;COL8A1;CHIL3;ANGPTL4;RGS18;CLEC4A3;FBLIM1;LYZ2;FPR2;THBS1;PMAIP1;ECT2;MLXIP;CD74;SLC10A6;ANGPT2;ARHGEF37;SERPINA3G;CP;H2-AA;FAM167B;FABP4;SERPINB6B;GSTA2;MAFF;OGN;HSPA1B;PF4;H2-AB1
Disease_Perturbations_from_GEO_up	24h	Duchenne muscular dystrophy (DMD) C0013264 mouse GSE1472 sample 410	2.58721853902476e-18	6.38434221835816e-17	59	CDKN1C;ELN;H2-K1;HP;ENO3;RBM3;LGALS3;TUBA1C;ISLR;BASP1;STBD1;STAB1;ARHGDIB;CTSH;TSPO;CLIC1;RPS12;CCR2;MYOG;ANXA1;ACTN3;ANXA2;ANXA4;BGN;EMP1;PCOLCE;EMP3;ACTA2;MYH1;MYL1;COL4A1;S100A6;SERPING1;ANGPTL2;COL6A3;PLIN2;S100A4;H2-D1;PPIC;LYZ2;H2-Q7;CCL8;SPP1;S100A11;CD74;H2-EB1;IL10RB;LUM;IGF2;H2-AA;COL1A1;COL3A1;COL1A2;COL5A2;MGP;FXYD5;ESYT1;FOLR2;H2-AB1
Disease_Perturbations_from_GEO_up	24h	Psoriasis vulgaris C0263361 human GSE13355 sample 35	5.75361665587474e-18	1.37922410693683e-16	67	TMEM45B;RTP4;EHF;PRSS27;BUB1B;CXCL1;ABCA12;ATP12A;CDC20;TGM1;CYSRT1;ZC3H12A;ZIC1;PBK;TK1;CD36;CYTIP;SOX7;CEP55;TGM3;KRT6A;FGFBP1;RSAD2;TAP1;ASPM;ALDH3A1;MAPKAPK3;CKS2;IRF7;PLBD1;CD48;COL6A6;DSG3;ACPP;S100A9;IVL;DSC2;S100A8;BIRC3;WFDC12;HS3ST3A1;CRABP2;TTK;GDPD3;CSF2RB;SLC5A1;IL2RG;KLK9;DPP4;CCL8;SERTAD1;MPZL2;GSDMC;CCL22;MX1;KCNJ15;KLK13;FMO2;GRHL3;PDZK1IP1;GJB2;TMEM54;KRT17;LCN2;SAA2;HPSE;SPC25
Disease_Perturbations_from_GEO_up	24h	ulcerative colitis DOID-8577 human GSE6731 sample 760	6.86866289219556e-18	1.60078004626447e-16	54	IFITM3;IFITM1;IL1RN;AQP9;TNFAIP2;ADM;CXCL1;ABCA12;ACTG2;ICAM1;LOXL2;TRIM29;BASP1;PLAU;ANPEP;CTSK;CTSH;IL13RA2;TGM2;APOBEC1;SRGN;ANXA1;VWF;SP110;IGFBP2;TAP1;IRAK3;SERPINB5;ACTA2;RCN1;MMRN1;COL4A1;IL1B;COL6A3;S100A9;S100A8;BIRC3;SPP1;CCL3;CCL19;GBP2;S100A11;CD74;KCNJ15;PDZK1IP1;KLK11;BST2;COL1A2;DES;FAP;MAFF;LCN2;TGFBI;PF4
Disease_Perturbations_from_GEO_up	24h	psoriasis DOID-8893 mouse GSE27628 sample 822	7.10368112955634e-18	1.61080769397237e-16	60	MYOM1;MYLK2;HSPB6;HSPB7;LMOD1;SIX1;ATP2A1;ENO3;ABRA;MYOM2;KLHL30;LMOD3;AOX3;ANKRD2;HMGCS2;UNC45B;MYBPC1;COX8B;APOBEC2;MYBPC2;TRIM63;ACTN3;TMOD4;DUSP27;MLF1;TRDN;MYH1;MYH2;MYL1;TNNT3;CTXN3;CASQ1;ITGB1BP2;MYH4;POPDC2;FOXC2;SLC47A1;IL20RA;PPM1J;KCNA7;CLCN1;TTN;ART1;NEU2;SERPINA3C;FSD2;CACNA1S;CACNG1;SLC38A4;CAR3;CD209B;CKM;CD209F;BBOX1;DES;KRT15;LEP;TCEA3;MAGIX;ASB2
Disease_Perturbations_from_GEO_up	24h	actinic keratosis DOID-8866 human GSE2503 sample 628	7.98629919826972e-18	1.7632907966706e-16	41	IFITM3;IFITM1;IFITM2;CRCT1;HSPB1;CALML3;THBS2;KLK7;PSORS1C2;TUBA1C;BASP1;ARHGDIB;CCL3;CCL19;KRT6A;SRGN;CD74;FGFBP1;CDSN;ANXA1;ARG1;KRT1;MX1;KRT5;KRT10;KRT75;COL1A1;COL3A1;COL1A2;KRT17;COL6A2;IL1B;LCN2;PKP1;PLBD1;DSG3;VIM;DSC1;S100A9;S100A8;IVL
Disease_Perturbations_from_GEO_up	24h	low-grade serous ovarian carcinomas DOID-0050933 human GSE56443 sample 755	1.50422453717454e-17	3.23601124792165e-16	59	IL1RN;HP;TNFAIP2;KRT23;DEFB1;LAMC2;CXCL1;SMC4;MEOX1;TGM1;TRIM29;ANPEP;CTSK;PBK;PRSS8;ITGB6;KRT6A;FGFBP1;ANXA2;MMP2;BGN;SERPINB5;MMP11;SFRP2;COL4A1;CD109;S100A6;COL8A1;S100A4;DSC2;PTGES;DSC3;CRABP2;CFH;DAPL1;GDPD3;CAPG;LTBP2;MST1R;THBS2;NT5E;SPP1;LY6G6C;GABRE;S100A11;MSR1;MACC1;AHNAK2;SLC4A11;COL1A1;CENPF;COL3A1;COL1A2;KRT17;FAP;COL5A2;NOX4;FAT2;SAA2
Disease_Perturbations_from_GEO_up	24h	Muscular Dystrophy C0026850 mouse GSE3252 sample 158	1.57515207382893e-17	3.30388147485617e-16	61	IFITM3;MYOM1;MYLK2;IFITM2;ENO1B;HSPB7;HSPB2;LSP1;MYOM2;HK2;RBM3;LGALS3;ISLR;ANKRD2;RPS12;MYOG;COX8B;APOBEC2;ANXA1;SERPINF1;MMP2;BGN;PCOLCE;DCN;CCDC80;COL6A2;MXRA8;PLIN4;S100A6;SERPING1;COL6A3;S100A4;CYP2E1;ITGB1BP2;HTRA3;LYZ2;LYZ1;DPT;MYL12A;ADH1;MUSTN1;APOD;CACNG1;CD74;H2-EB1;LUM;IGF2;PRG4;H2-AA;COL1A1;MFAP4;COL3A1;COL1A2;DES;COL5A1;RPS27RT;COL5A2;MGP;ALOX5AP;APOC1;VIM
Disease_Perturbations_from_GEO_up	24h	Heart Injury C0018805 mouse GSE4710 sample 75	2.11086234411115e-17	4.31954513831525e-16	51	IFITM2;ELN;ENO1B;H2-K1;MYOM2;RBM3;ISLR;CSRP2;RPS12;ANXA1;SERPINF1;MMP2;BGN;EMP1;DCN;SFRP2;CCDC80;COL6A2;MXRA8;S100A6;SERPING1;TXNIP;H2-D1;LYZ2;LYZ1;DPT;FBLN1;PRELP;AEBP1;FBLN5;CCL8;IGFBP6;S100A11;CAR3;CD74;H2-EB1;C1RA;CTLA2A;LUM;H2-AA;COL1A1;COL3A1;COL1A2;COL5A1;RPS27RT;COL5A2;OGN;MGP;VIM;PI16;IFI27L2A
Disease_Perturbations_from_GEO_up	24h	in situ carcinoma DOID-8719 mouse GSE64756 sample 655	2.19517269883797e-17	4.38511879601203e-16	60	IFITM3;IFITM1;CLEC4N;KRT23;CWH43;SMC4;CXCL5;HK2;AQP1;CDC20;TGM1;CYSLTR1;CASP12;CSRP2;STAB1;PBK;CAR13;LIPM;TK1;SLC16A9;OASL1;KRT6A;CSTA1;VWF;ARG1;MMP13;COL4A1;IL1B;ADAM8;NUPR1;PKP3;TNFRSF23;S100A9;S100A8;PTGES;PPIC;TMEM45A;COL17A1;FBLIM1;DAPL1;STX19;CNN2;CCNB2;SPP1;PMAIP1;S100A14;ECT2;CTLA2B;H2-EB1;CTLA2A;PINLYP;MX1;IGF2;EIF2AK2;APOBR;H2-AA;FAM111A;KRT15;FXYD5;H2-AB1
Disease_Perturbations_from_GEO_up	24h	dermatomyositis DOID-10223 human GSE48280 sample 705	2.28518018048093e-17	4.45875853819419e-16	67	IFITM3;RTP4;IFITM1;SAMD9L;IFITM2;HSPB6;HK2;ICAM1;IFIH1;EFEMP1;CYP1B1;LBP;ANKRD2;TRIM21;CLIC1;SRGN;IL15RA;ANXA1;RSAD2;SP110;BGN;TAP2;GPX8;TAP1;CYBB;EMP3;PDGFRL;CCDC80;COL4A1;OAS3;CKS2;S100A6;SERPING1;ANGPTL2;CD44;BIRC3;CFH;UBA7;SLC43A1;IL2RG;THBS1;C2;CNN2;NT5E;CCL8;HMOX1;CCL19;GBP2;S100A11;GBP4;E2F8;CD74;CD163;ANGPT2;LUM;MX1;EIF2AK2;PRG4;BST2;COL3A1;DAB2;COL1A2;CILP;MGP;SAA2;CD248;RGL1
Disease_Perturbations_from_GEO_up	24h	inclusion body myositis DOID-3429 human GSE48280 sample 706	2.91977701567909e-17	5.56748390035172e-16	67	CDKN1A;IFITM1;SAMD9L;ECM2;STEAP4;HSPB6;F13A1;IFIH1;TUBA1C;EFEMP1;MRC1;ARHGDIB;PDK4;SVEP1;LBP;ANKRD2;CLIC1;MYOG;ANXA1;ANXA2;RSAD2;MUSK;MYOF;BGN;EMP1;TAP1;CYBB;DCN;ZEB2;CCDC80;MAP1A;S100A6;SERPING1;ANGPTL2;S100A4;CTXN3;MYL9;S100A8;CD44;BIRC3;CFH;NTN4;IL2RG;THBS1;MYCT1;CALD1;HMOX1;GBP2;S100A11;GBP4;CD74;CD163;ANGPT2;LUM;MX1;PRG4;DAB2;FABP4;CILP;APOC1;MGP;SAA2;CD248;PI16;TGFBI;VIM;FCGR2B
Disease_Perturbations_from_GEO_up	24h	Type 1 diabetes mellitus C0011854 mouse GSE1623 sample 53	3.2002531057338e-17	5.96669412380146e-16	47	IFITM3;CDKN1A;LYZ2;H2-K1;FGL2;H2-Q7;HP;CSF2RB;FPR2;THBS1;MS4A6C;LGALS3;SOCS3;CCL8;CCL6;FTH1;PDK4;CTSH;LBP;CYTIP;GBP2;CLIC1;APOBEC1;SRGN;CD74;H2-EB1;SLC10A6;CTLA2A;TGTP1;TAP1;IFI47;SERPINA3G;CP;H2-AA;IIGP1;APOC1;LCN2;SERPING1;PLBD1;TXNIP;PLIN2;ANG;FXYD5;NUPR1;IFI27L2A;H2-D1;H2-AB1
Disease_Perturbations_from_GEO_up	24h	nephronophthisis DOID-12712 mouse GSE6113 sample 942	3.91258340554968e-17	7.13621190707867e-16	55	IFITM3;COL18A1;IFITM1;HSPB1;LSP1;ICAM1;TUBA1C;STAB1;CYP1B1;PIEZO1;OASL2;SRGN;ANXA1;ANXA2;TSC22D3;IGFBP2;BGN;PCOLCE;DCN;ACTA2;SFRP1;MMP14;CCDC80;COL4A1;COL6A2;S100A6;IRF7;SERPING1;TXNIP;KCTD12;NUPR1;MYL9;H2-D1;TAGLN;MYL12A;FBLN5;ADH1;TSPAN8;SPP1;TRIM47;MYH11;CCL19;S100A11;CD74;H2-EB1;C1RA;H2-AA;BST2;CD24A;COL3A1;FABP4;MGP;VIM;HSPA1B;H2-AB1
Disease_Perturbations_from_GEO_up	24h	ulcerative colitis DOID-8577 human GSE9452 sample 454	4.70012823019038e-17	8.39022890453133e-16	65	IFITM3;IFITM1;SAMD9L;IFITM2;MS4A7;F13A1;ADM;CXCL1;ABCA12;CXCL5;MS4A4A;BASP1;PLAU;CTSK;ZC3H12A;GPR171;MRC1;PBK;IL13RA2;CYTIP;CEP55;CPA3;APOBEC1;SRGN;ANXA1;SERPINF1;IGFBP2;GPX8;PLAUR;TAP1;PCOLCE;SERPINB7;ACE2;COL4A1;IL1B;SERPING1;TLR8;COL6A3;S100A9;S100A8;TLR2;TMEM45A;RGS18;FGL2;C5AR1;CSF2RB;NID1;C2;CCL3;CCR1;CD74;CD163;TPK1;LUM;PDZK1IP1;COL1A1;BST2;COL3A1;COL1A2;COL5A1;COL5A2;LCN2;SAA2;TGFBI;PF4
Disease_Perturbations_from_GEO_up	24h	Muscular Dystrophy C0026850 mouse GSE2629 sample 18	5.27655956063328e-17	9.22298639869026e-16	55	IFITM3;ELN;H2-K1;HBA-A1;ENO3;ACTG2;TUBA1C;ISLR;BASP1;CTSK;PLAC9A;ARHGDIB;TSPO;ANXA1;ANXA2;SERPINF1;BGN;EMP1;PCOLCE;DCN;ACTA2;RCN1;SFRP2;MMP13;COL6A2;S100A6;SERPING1;ANGPTL2;COL6A3;TAGLN2;S100A4;KCTD12;CASQ1;H2-D1;PPIC;LYZ2;H2-Q7;DPT;SPP1;SMYD1;IGFBP6;S100A11;CAR3;CD74;H2-EB1;LUM;IGF2;H2-AA;COL1A1;COL3A1;COL1A2;COL5A1;COL5A2;OGN;FMOD
Disease_Perturbations_from_GEO_up	24h	progressive myoclonus epilepsy DOID-891 mouse GSE47516 sample 517	6.02173046423583e-17	1.03106772642732e-15	65	IFITM3;RTP4;H2-T23;CDKN1A;IFITM2;CLEC10A;PROS1;H2-K1;F13A1;IFIH1;ENDOU;LGALS3;EFEMP1;EDNRB;BASP1;XLR4B;ITGAX;CTSH;SVEP1;VSTM4;OASL1;OASL2;SRGN;TGTP1;CYBB;MS4A6B;MMP14;GBP10;RABEP2;DCT;ASPG;S100A6;PLIN2;CD48;CHIL3;S100A9;S100A8;CD44;TLR2;CCL12;LYZ2;SHOX2;LYZ1;H2-Q7;CAPG;GVIN1;CCNB2;CCL6;SPP1;CCL3;GPC2;CTLA2B;CD74;CD163;CTLA2A;H2-EB1;BBOX1;H2-AA;IIGP1;CD24A;LCN2;FXYD5;VIM;IFI27L2A;HSPA1B
Disease_Perturbations_from_GEO_up	24h	Breast Cancer C0006142 rat GSE1872 sample 63	6.57529095619017e-17	1.10333382244871e-15	47	IFITM3;CDKN1C;FCGBP;IFITM1;IFITM2;CRABP2;ELN;TACSTD2;CAPG;CST6;MYL12A;TUBA1C;EPCAM;CDH1;FTH1;CTSK;SPP1;APOD;EMILIN1;LGALS7;S100A11;DSP;ANXA1;ANXA2;LUM;IGFBP2;EMP1;PCOLCE;LSR;KRT5;PLET1;BST2;MFAP4;MMP14;SFRP2;MMP13;KRT15;COL6A2;RBP1;COL5A2;MGP;COL8A2;S100A6;LCN2;IRF7;COL8A1;HSPA1B
Disease_Perturbations_from_GEO_up	24h	Sendai virus infection C1319860 mouse GSE2935 sample 336	7.82641082959197e-17	1.28752131098582e-15	51	IFITM3;ENO1B;H2-K1;HP;TNFAIP2;ITGAL;ICAM1;IFIH1;STAB1;ARHGDIB;TSPO;CAST;SRGN;PTGIR;TGTP1;RSAD2;ANXA2;PLAUR;TAP1;CYBB;EMP3;PTGR1;MMP14;IRF7;KCTD12;NUPR1;H2-D1;S100A8;PTGES;BIRC3;LYZ2;MYCBP2;H2-Q7;GDPD3;FPR2;AOAH;MS4A6C;CCL3;GBP2;CD74;SLC10A6;C1RA;IFI204;MX1;IFI47;H2-AA;BST1;CD24A;PQLC3;BCL3;H2-AB1
Disease_Perturbations_from_GEO_up	24h	Alzheimer's disease DOID-10652 human GSE36980 sample 521	9.83147922196081e-17	1.58627135908175e-15	65	IFITM3;FCGBP;IFITM1;SAMD9L;IFITM2;HSPB6;HSPB8;MS4A7;HMGB2;F13A1;ACTG2;MS4A4A;AQP1;ICAM1;EFEMP1;ARHGDIB;CTSH;SLC16A9;ANXA1;ANXA2;RSAD2;SP110;ANXA4;MYOF;OMD;EMP1;CYBB;EMP3;DCN;CD109;OAS3;TXNIP;NUPR1;DSC2;S100A8;CD44;COLEC12;ACSS3;CFH;FGL2;AEBP1;THBS1;MYL12A;EPCAM;SPP1;HMOX1;PMAIP1;GABRE;GBP2;GBP4;MPZL2;MSR1;CD163;ATP8B4;ANGPT2;SLC10A7;MX1;BBOX1;PRG4;CP;DAB2;APOC1;PI16;VIM;FCGR2B
Disease_Perturbations_from_GEO_up	24h	cystic fibrosis DOID-1485 mouse GSE3100 sample 1056	1.11857811731393e-16	1.77073026495544e-15	58	RTP4;H2-T23;SAMD9L;STEAP4;TRIM30D;CLEC4N;GIMAP3;LSP1;MS4A4C;GIMAP9;BASP1;ARHGDIB;PIM1;TRIM21;CCR2;OASL2;APOBEC1;TGTP1;OSR1;TAP2;KRT79;TAP1;CYBB;MS4A6B;FGR;GBP10;IRF7;CD48;S100A4;ADAM8;NUPR1;S100A9;S100A8;TLR2;CLEC4A3;CCL12;SLC35D2;H2-Q7;NLRC5;GVIN1;C2;CCL8;CD300LB;CD300LF;GBP2;CCR1;CD72;APOBR;PRG4;IFI47;SERPINA3G;ASPRV1;KLK11;IIGP1;PARP10;BCL3;H2-AB1;MYO1G
Disease_Perturbations_from_GEO_up	24h	Asthma, allergic C0155877 mouse GSE2276 sample 348	1.78879849652015e-16	2.77926284922297e-15	57	IFITM3;FCGBP;ELN;H2-K1;ICAM1;RBM3;LGALS3;TUBA1C;BASP1;CTSK;ARHGDIB;PIM1;ITGAX;CTSH;CLIC1;CCR2;SRGN;ANXA1;TGTP1;ANXA2;VWF;ARG1;ANXA4;EMP3;ACTA2;COL6A2;S100A6;PLBD1;COL6A3;CHIL3;S100A4;ADAM8;MYL9;H2-D1;TAGLN;H2-Q7;THBS1;CCL8;CCL6;MYH11;GBP2;S100A11;CD74;H2-EB1;SERPINA3G;CP;H2-AA;IIGP1;COL1A1;CD24A;COL3A1;COL1A2;COL5A2;MGP;LCN2;FCGR2B;H2-AB1
Disease_Perturbations_from_GEO_up	24h	Psoriasis vulgaris C0263361 human GSE14905 sample 93	3.44943635654047e-16	5.26195836934082e-15	59	TMEM45B;RTP4;EHF;PRSS27;CXCL1;ATP12A;CDC20;TGM1;ENDOU;CYSRT1;ZC3H12A;GPR171;PBK;TK1;ANXA9;SOX7;CEP55;TGM3;KRT6A;RSAD2;ARG1;ALDH3A1;SFRP2;PLBD1;CD48;ACPP;S100A9;IVL;S100A8;WFDC12;SERPINB12;CRCT1;GDPD3;CSF2RB;TTK;KLK7;XKRX;ALDH3B2;HMOX1;FAM83C;CPA4;E2F8;CD163;CDSN;MX1;KLK13;FMO2;GRHL3;PDZK1IP1;ASPRV1;ACER1;GJB2;TMEM54;CILP;LCN2;HPSE;BPIFC;SPC25;PHF19
Disease_Perturbations_from_GEO_up	24h	Actinic keratosis C0022602 human GSE2503 sample 350	3.90868870536019e-16	5.85605325678071e-15	39	IFITM3;IFITM1;IFITM2;CRCT1;HSPB1;CALML3;THBS2;KLK7;PSORS1C2;TUBA1C;BASP1;ARHGDIB;CCL3;CCL19;KRT6A;SRGN;CD74;FGFBP1;CDSN;ANXA1;ARG1;KRT1;MX1;KRT5;KRT75;COL1A1;COL3A1;COL1A2;KRT17;COL6A2;IL1B;PKP1;PLBD1;DSG3;VIM;DSC1;S100A9;S100A8;IVL
Disease_Perturbations_from_GEO_up	24h	Duchenne muscular dystrophy (DMD) C0013264 mouse GSE1026 sample 72	4.13655235049382e-16	6.08871477555143e-15	54	IFITM3;CDKN1C;CDKN1A;ELN;HSPB8;ENO1B;H2-K1;ATP2A1;LSP1;LGALS3;TUBA1C;BASP1;FTH1;CTSH;TSPO;ANKRD2;CLIC1;CCR2;MYOG;ANXA1;ANXA2;SERPINF1;ANXA4;BGN;EMP1;DCN;ACTA2;TMEM37;MYL1;S100A6;COL8A1;COL6A3;TAGLN2;S100A4;CASQ1;H2-D1;LYZ2;H2-Q7;THBS1;SPP1;S100A11;CD74;H2-EB1;LUM;IGF2;H2-AA;COL1A1;COL3A1;COL1A2;DES;COL5A2;MGP;FXYD5;H2-AB1
Disease_Perturbations_from_GEO_up	24h	facioscapulohumeral muscular dystrophy DOID-11727 human GSE36398 sample 672	4.76702408921473e-16	6.89574691526061e-15	54	STEAP4;AQP9;F13A1;ITGAL;ABRA;ACTG2;MS4A4A;EFEMP1;MRC1;PDK4;CYP1B1;SVEP1;SLC16A9;HMGCS2;MAP2K3;SRGN;APOBEC2;MYBPC2;ANXA1;ANXA2;TNNC2;IRAK3;CPED1;ACTA2;CCDC80;CD44;S100A8;BIRC3;PTGFR;TAGLN;RBM47;CFH;DPT;IQGAP2;CNN1;CALD1;SPP1;MYH11;S100A11;SLC38A4;CD163;IRX3;ARHGAP28;LYVE1;CIDEC;COL1A1;SH3RF2;MFAP4;COL3A1;DAB2;COL1A2;CILP;MGP;ALOX5AP
Disease_Perturbations_from_GEO_up	24h	ulcerative colitis DOID-8577 human GSE9452 sample 923	6.6775610381202e-16	9.49571815420822e-15	64	IFITM3;RTP4;IFITM1;SAMD9L;IFITM2;AQP9;MS4A7;F13A1;ADM;CXCL1;ABCA12;CXCL5;MS4A4A;PLAU;CTSK;ZC3H12A;GPR171;MRC1;PBK;IL13RA2;CYTIP;CEP55;CCR2;CPA3;APOBEC1;SRGN;ANXA1;IGFBP2;GPX8;PLAUR;TAP1;SERPINB7;ACE2;COL4A1;IL1B;TLR8;COL6A3;S100A9;S100A8;TLR2;TMEM45A;RGS18;C5AR1;CSF2RB;NID1;C2;CCL3;GBP2;CCR1;CD74;CD163;TPK1;LUM;PDZK1IP1;COL1A1;BST2;COL1A2;COL5A1;COL5A2;ALOX5AP;LCN2;SAA2;TGFBI;PF4
Disease_Perturbations_from_GEO_up	24h	adenosquamous cell lung carcinoma DOID-4829 human GSE51852 sample 731	1.64648449809711e-15	2.3023341565058e-14	51	EHF;ABCA12;CLDN1;ITGB6;LGALS7;CEP55;KRT6A;KRT5;SERPINB7;SERPINB5;MMP11;ASPM;MMP14;MMP13;B3GNT3;FETUB;PKP1;DSG3;DSC1;IVL;DSC2;DSC3;COL17A1;CRABP2;DAPL1;SHOX2;CRCT1;TTK;ADH7;THBS2;CENPA;KLK7;FAM83F;PERP;SPP1;FAM83A;E2F8;GSDMC;CDSN;AHNAK2;KLK13;GRHL3;CP;GRHL2;GJB2;CENPF;COL3A1;KRT17;FAP;KRT15;COL5A2
Disease_Perturbations_from_GEO_up	24h	Obesity C0028754 rat GSE1813 sample 15	3.98283984945914e-15	5.47803710442003e-14	53	IFITM3;HSPB1;AQP3;ACTG2;TUBA1C;EFEMP1;MPZ;CYP1B1;TSPO;TGM2;CPA3;ANXA1;ANXA2;TSC22D3;TPM2;IGFBP2;EMP1;KRT5;DCN;ACTA2;CRISPLD2;PLIN4;S100A6;IRF7;TXNIP;ANGPTL4;MYL9;TAGLN;TACSTD2;DPT;SLC1A5;SBSN;AGPAT2;MYL12A;CNN1;EPCAM;CALD1;MUSTN1;APOD;MYH11;IGFBP6;S100A11;AOC3;CMA1;BST2;FABP4;DES;KRT15;LEP;MGP;FMOD;HSPA1B;PF4
Disease_Perturbations_from_GEO_up	24h	glaucoma associated with systemic syndromes DOID-1686 mouse GSE26299 sample 491	4.78078373788574e-15	6.46947992917119e-14	47	IFITM3;IFITM1;CCL12;IFITM2;STEAP4;SLC47A1;CFH;STX19;PROS1;LYZ2;LYZ1;ATP10D;H2-Q7;NLRC5;F13A1;SLC6A20A;FBLN1;LTBP2;CXCL1;THBS1;ICAM1;CNN2;SOCS3;XLR4B;MRC1;ARHGDIB;MAP3K8;WFDC17;GBP2;OASL2;DSP;GSTM2;BGN;PCOLCE;CP;MLF1;CD24A;MFAP4;GBP10;GSTA2;S100A6;LCN2;SERPING1;EPPK1;TGFBI;VIM;CLEC2D
Disease_Perturbations_from_GEO_up	24h	Squamous cell carcinoma of mouth C0585362 human GSE3524 sample 295	6.00107021898142e-15	7.99190145035779e-14	58	RTP4;FCGBP;CXCL1;ICAM1;MS4A4A;ISLR;RASSF4;MIS18BP1;GPR171;EMILIN1;HOXA7;IL13RA2;MYBPC1;RSAD2;SERPINF1;TSC22D3;TPM2;IGFBP2;TAP1;PCOLCE;IRAK3;DCN;ACE2;MYH1;MMP13;LOX;MYL1;RBP1;COL4A6;SERPING1;ADAM8;MYL9;TLR2;BIRC3;SLC22A3;CFH;IQGAP2;TTN;DPP4;EPCAM;SPP1;MSR1;BCHE;CD74;PINLYP;LUM;RARRES1;CP;BST2;FABP4;FAP;COL5A1;COL5A2;MGP;LCN2;SAA2;TGFBI;LGR5
Disease_Perturbations_from_GEO_up	24h	Infection by Yersinia enterocolitica C0238528 mouse GSE2973 sample 127	1.08823186336727e-14	1.42660395838303e-13	52	RTP4;IL1RN;CDKN1A;TNFAIP2;CXCL1;HK2;IFIH1;TUBA1C;BASP1;PLAU;ZC3H12A;PIM1;MAP3K8;HOXA7;CYTIP;OASL1;OASL2;SRGN;ANXA1;TGTP1;RSAD2;BGN;PLAUR;CYBB;MMP14;MMP13;LOX;IL1B;S100A6;PLIN2;KCTD12;ITGA5;S100A9;CD44;S100A8;COLEC12;CCL12;C5AR1;THBS1;SOCS3;SPP1;CCL3;PMAIP1;GBP2;MSR1;CDT1;MX1;IFI47;DAB2;COL1A2;MAFF;VIM
Disease_Perturbations_from_GEO_up	24h	Alcoholic Hepatitis DOID-12351 human GSE28619 sample 477	4.97068568025867e-14	6.41600813190311e-13	47	TMEM45B;MYOM1;KRT23;F13A1;CAPG;DEFB1;LTBP2;CXCL1;THBS2;LGALS3;TUBA1C;EFEMP1;TSPAN8;EPCAM;CHEK2;SLC22A18;CTSK;PBK;SPP1;LBP;S100A11;ANXA2;SMAGP;LUM;ANXA4;FZD6;RARRES1;OSGIN1;GPX8;FMO2;PDZK1IP1;FCAMR;COL1A1;COL3A1;COL1A2;FABP4;FAP;COL5A1;COL4A1;XPNPEP2;COL5A2;LCN2;SAA2;COL6A3;TAGLN2;MYH4;PPIC
Disease_Perturbations_from_GEO_up	24h	glaucoma associated with systemic syndromes DOID-1686 mouse GSE26299 sample 487	5.25530073061814e-14	6.68060198937669e-13	45	CDKN1A;TRIM30D;HP;BUB1B;PRELP;SBSN;DMKN;LOXL2;PSMC3IP;SOCS3;CNN1;CCNB2;GLIPR2;PBK;BDKRB2;PMAIP1;TK1;OASL1;OASL2;PLEKHG2;RSAD2;ARG1;IGFBP2;MX1;KCNJ15;PRG4;MLF1;BST2;BST1;MMP11;MMP13;CD109;IL1B;MAFF;BCL3;ASPG;CKS2;COL4A6;LCN2;IRF7;NOX4;SAA2;NUPR1;S100A9;TLR2
Disease_Perturbations_from_GEO_up	24h	Transplanted Heart Complication C0340529 mouse GSE582 sample 373	6.15240055106698e-14	7.7042747199182e-13	50	IL1RN;ENO1B;TNFAIP2;SMC4;RBM3;LGALS3;TUBA1C;BASP1;FTH1;ARHGDIB;CTSH;CYTIP;CLIC1;ANXA1;TGTP1;ANXA2;ARG1;PLAUR;IL1B;S100A6;PLBD1;TAGLN2;CD48;PLIN2;CHIL3;S100A4;ADAM8;S100A9;S100A8;TAGLN;LYZ2;H2-Q7;THBS1;MS4A6C;CNN2;CCNB2;SPP1;HMOX1;GBP2;S100A11;CCR1;CD74;CTLA2A;IFI47;RPS27RT;FXYD5;TGFBI;FCGR2B;HSPA1B;H2-AB1
Disease_Perturbations_from_GEO_up	24h	cystic fibrosis DOID-1485 mouse GSE3100 sample 1055	6.39843485752152e-14	7.89453947861847e-13	51	CDKN1A;STEAP4;TCF23;TSPAN11;CDC20;PLAC9A;PDK4;PBK;CTSH;TK1;CEP55;TGTP1;RSAD2;TSC22D3;OMD;KRT79;GBP10;XLR3B;IL1B;CKS2;ANGPTL4;S100A9;S100A8;RGS18;CCL12;H2-Q6;H2-Q7;NLRC5;FPR2;GVIN1;C2;CCNB2;CCL8;CCL6;WFDC17;ECT2;CCR1;CTLA2B;SLC10A6;CD163;PRG4;IFI47;FMO2;SERPINA3G;IIGP1;MFAP4;GSTA2;MAFF;LCN2;SPC25;PF4
Disease_Perturbations_from_GEO_up	24h	Streptococcal tonsillitis C0275804 mouse GSE11494 sample 263	9.36874529414134e-14	1.13918511620066e-12	39	IFITM3;H2-T23;IFITM1;IFITM2;LYZ2;H2-K1;LYZ1;H2-Q7;AQP1;LGALS3;FTH1;APOD;CYP2F2;GBP2;S100A11;TGM2;OASL2;CBR2;SRGN;CD74;H2-EB1;TGTP1;IFI47;H2-AA;IIGP1;ACTA2;ELF3;KRT15;RPS27RT;LCN2;IRF7;SERPING1;FETUB;PLIN2;CHIL3;NUPR1;S100A9;CLEC2D;S100A8
Disease_Perturbations_from_GEO_up	24h	Obesity C0028754 mouse GSE4692 sample 319	1.06506069011706e-13	1.27655131286887e-12	48	IFITM3;TMEM45B;SLC22A3;COL18A1;IFITM2;ENO1B;HP;DPT;PRELP;SLC1A5;HBA-A1;NID1;AGPAT2;AQP1;SERPINA3C;TUBA1C;ADH1;CD1D1;EFEMP1;CCL6;MPZ;IGFBP6;LBP;S100A11;RPS12;PARP3;CD163;ANXA1;ANXA2;EMP1;DCN;CCDC80;COL1A2;FABP4;LOX;COL5A1;PPP1R3B;COL4A1;SERPINB6C;LEP;COL5A2;OGN;MGP;MXRA8;PLIN4;S100A6;SERPING1;PF4
Disease_Perturbations_from_GEO_up	24h	MS (Multiple Sclerosis) C0026769 mouse GSE842 sample 381	1.08349452447612e-13	1.28035479723305e-12	45	IFITM3;IL1RN;TAGLN;LYZ2;ENO1B;H2-K1;H2-Q7;CAPG;HBA-A2;MYL12A;RBM3;LGALS3;TUBA1C;SOCS3;CNN1;CCL6;FTH1;ARHGDIB;SPP1;HMOX1;TSPO;APOD;GBP2;S100A11;SRGN;CD74;CTLA2A;ANXA2;ARG1;IL10RB;IGFBP2;IFI47;SERPINA3G;IIGP1;COL4A1;RPS27RT;S100A6;LCN2;TAGLN2;PLIN2;CHIL3;S100A4;TGFBI;H2-D1;S100A8
Disease_Perturbations_from_GEO_up	24h	Duchenne muscular dystrophy (DMD) C0013264 mouse GSE1025 sample 144	1.19845356883487e-13	1.39653131146174e-12	51	IFITM3;CDKN1C;ENO1B;H2-K1;HP;TNFAIP2;ATP2A1;LSP1;MYOM2;RBM3;LGALS3;TUBA1C;FTH1;STBD1;TSPO;CCR2;MYOG;ANXA1;ANXA2;ANXA4;TNNC2;ADIPOQ;BGN;EMP1;DCN;ACTA2;MYL1;COL4A1;S100A6;SERPING1;COL6A3;S100A4;MYH4;H2-D1;PPIC;LYZ2;H2-Q7;THBS1;CCL8;CACNG1;S100A11;CAR3;CD74;H2-EB1;CKM;IGF2;H2-AA;COL3A1;COL5A2;MGP;H2-AB1
Disease_Perturbations_from_GEO_up	24h	psoriasis DOID-8893 mouse GSE27628 sample 824	1.38767831176096e-13	1.594879593928e-12	48	WFDC12;TMEM45B;SIRPB1A;IFITM1;SERPINB12;TCF23;PRSS27;LPO;SLC5A1;FPR2;KLK9;AQP3;UACA;HK2;PSORS1C2;ENDOU;SPRR2A2;CES2G;STAB1;SPP1;BDKRB2;CCL3;PMAIP1;TGM3;KRT6A;SLC34A2;GSDMC;SLC10A6;PINLYP;ARG1;IGFBP2;SCNN1G;ALDH1A3;CD24A;GJB2;MMP13;RBP2;ELF3;DCT;IL1B;SCNN1B;SERPINB6C;RBP1;BCL3;LCN2;FETUB;S100A9;S100A8
Disease_Perturbations_from_GEO_up	24h	glaucoma associated with systemic syndromes DOID-1686 mouse GSE26299 sample 489	1.94740858231489e-13	2.19724039517296e-12	53	IFITM3;IFITM1;SAMD9L;IFITM2;CLIC3;STEAP4;F13A1;CXCL1;ICAM1;MRC1;ARHGDIB;CTSH;SVEP1;OASL2;MYOG;COX8B;RSAD2;VWF;MLF1;RBP7;GBP10;RBP1;S100A6;SERPING1;S100A4;NUPR1;S100A9;CCL12;SLC47A1;CFH;LYZ2;LYZ1;H2-Q7;NLRC5;LTBP2;THBS1;WFDC17;CCL19;CACNA1S;GBP2;IRX5;CP;CD24A;MFAP4;GJB2;FAP;GSTA2;MGP;LCN2;EPPK1;TGFBI;VIM;CLEC2D
Disease_Perturbations_from_GEO_up	24h	pulmonary sarcoidosis DOID-13406 human GSE19976 sample 764	1.96416006719871e-13	2.19724039517296e-12	52	IFITM1;CLEC10A;AQP9;TNFAIP2;F13A1;ITGAL;RASSF4;PLAU;ANPEP;MRC1;ARHGDIB;ITGAX;CYP1B1;CYTIP;FGFBP1;TAP1;CYBB;EMP3;FGR;PLBD1;TLR8;COL6A3;CD48;S100A9;S100A8;BIRC3;TMEM45A;RGS18;CAPG;CSF2RB;FPR2;AOAH;IL2RG;THBS2;THBS1;C2;SOCS3;CCL3;HMOX1;CCL19;GSDMC;CD163;RARRES1;PILRA;COL3A1;COL1A2;TBXAS1;APOC1;SAA2;TGFBI;FOLR2;MYO1G
Disease_Perturbations_from_GEO_up	24h	Squamous cell carcinoma of lung C0149782 human GSE3268 sample 441	2.18949543864621e-13	2.41708772766339e-12	45	COL17A1;CRABP2;CRCT1;NDUFA4L2;HSPB1;CALML3;FZD10;ADH7;THBS2;COCH;CDC20;CCNB2;TRIM29;PLAU;PERP;SPP1;PMAIP1;ECT2;KRT6A;DSP;CENPU;FZD6;IGFBP2;AHNAK2;KRT5;CP;SERPINB5;COL1A1;ALDH3A1;COL3A1;COL1A2;KRT17;COL5A1;KRT15;RBP1;COL5A2;CKS2;FAT2;SDC1;PKP1;PKP3;IRF6;DSG3;DSC3;TMEM45A
Disease_Perturbations_from_GEO_up	24h	SCID - Severe combined immunodeficiency C0085110 mouse GSE3414 sample 201	3.89520362976924e-13	4.24425434464466e-12	48	IFITM3;H2-T23;IFITM1;IFITM2;LYZ2;H2-K1;H2-Q7;DPT;HSPB1;GVIN1;MYL12A;FBLN5;ADH1;CLEC3B;CCL8;LEPR;GBP2;S100A11;TGM2;CD74;H2-EB1;CTLA2A;ANXA1;TGTP1;TSC22D3;MMP2;BGN;IFI47;FMO2;SERPINA3G;LYVE1;H2-AA;IIGP1;MFAP4;COL1A2;GBP10;CRISPLD2;SERPINB6B;MGP;MXRA8;LCN2;SERPING1;TXNIP;COL6A3;VIM;H2-D1;PPIC;H2-AB1
Disease_Perturbations_from_GEO_up	24h	Spinal Cord Injury C0037929 rat GSE2599 sample 426	4.15424163961615e-13	4.46847273799737e-12	43	IFITM3;MYLK2;LYZ2;HSPB1;CAPG;AEBP1;MYL12A;LGALS3;EFEMP1;FTH1;CTSK;MPZ;SPP1;HMOX1;CTSH;TSPO;RPS12;APOBEC1;CD74;ANXA1;ANXA2;LUM;IGFBP2;BGN;PCOLCE;CP;COL1A1;MMP14;COL3A1;DAB2;COL1A2;RBP1;COL5A2;MGP;APOC1;SERPING1;COL8A1;TXNIP;CD48;PLIN2;S100A4;VIM;FCGR2B
Disease_Perturbations_from_GEO_up	24h	type 2 diabetes mellitus DOID-9352 human GSE13760 sample 882	4.94124503028277e-13	5.2477273169712e-12	40	IFITM3;IFITM1;IFITM2;COL16A1;ELN;FGL2;FBLN1;PRELP;AEBP1;THBS2;TUBA1C;CLEC3B;EFEMP1;CCL8;CCL3;APOD;MYH11;CD74;VWF;SERPINF1;MMP2;ADIPOQ;IGFBP2;IGF2;EMP1;PDGFRL;DCN;COL1A1;ACTA2;MFAP4;COL3A1;COL1A2;FABP4;CRISPLD2;COL6A2;SERPING1;TXNIP;TGFBI;VIM;FMOD
Disease_Perturbations_from_GEO_up	24h	Diamond-Blackfan anaemia DOID-1339 human GSE14335 sample 472	5.61684889166585e-13	5.89067027513456e-12	55	STEAP4;HSPB6;ELN;CELF2;TNFAIP2;CXCL1;CXCL5;ICAM1;IFIH1;CYP26B1;C1QTNF1;PLAU;CTSK;ZC3H12A;ENC1;PDK4;BDKRB2;CTSH;SLC39A8;IL13RA2;TGM2;PTGIR;RSAD2;IRAK3;SERPINB7;CPED1;MMP14;CRISPLD2;OAS3;RBP1;CKS2;ANGPTL2;TAGLN2;ANGPTL4;PTGES;BIRC3;CFH;DPP4;CCL8;CCL3;HMOX1;PMAIP1;BCHE;CD74;MX1;IGF2;FMO2;GLB1L;LEP;MAFF;SNAI1;SAA2;CD248;FMOD;LGR5
Disease_Perturbations_from_GEO_up	24h	osteoarthritis DOID-8398 rat GSE8077 sample 944	1.24072614678421e-12	1.28514720636044e-11	52	IFITM3;COL18A1;CDKN1A;MCPT4;MS4A7;CLEC14A;AQP3;SIPA1L3;AQP1;EDNRB;CSRP2;EFEMP1;CASP8;MRC1;LBP;TGM2;ARG1;SERPINF1;MYOF;PLAUR;IL17RE;IL17RC;ALDH1A3;MMP14;GPRC5A;CRISPLD2;COL4A1;COL6A2;ASPG;SERPING1;MMP19;CD44;PTGES;TAGLN;CLEC4A3;SLC47A1;CRABP2;CRCT1;LTBP2;EVPL;STX11;C2;IGFBP6;PRRX2;PLET1;COL1A1;ACER1;MFAP4;DIAPH3;TEC;GLB1L;COL5A1
Disease_Perturbations_from_GEO_up	24h	schizophrenia DOID-5419 human GSE62105 sample 547	1.29601636368551e-12	1.32604601113676e-11	46	RGS18;ATP10D;TACSTD2;LMOD1;NTN4;DEFB1;CLDN1;MEOX1;CST6;ICAM1;SLC6A4;IFIH1;TGM1;CYP26B1;RASSF4;ARHGDIB;SPP1;BDKRB2;ANKRD2;CD36;MUC15;SLC16A9;ITGB6;CCBE1;CD74;TFAP2B;WNT10A;LUM;RARRES1;KCNJ15;TMEM40;TAP1;SERPINB7;DCN;SFRP1;GPRC5A;RBP2;ELF3;HSBP1L1;ALOX5AP;S100A6;ADAM8;IRF6;ASB2;PTGES;BIRC3
Disease_Perturbations_from_GEO_up	24h	lung squamous cell carcinoma DOID-3907 human GSE51852 sample 734	1.79853099067188e-12	1.81803313394423e-11	51	BUB1B;ABCA12;CLDN1;WFDC5;KIF15;TRIM29;PBK;LGALS7;CEP55;KRT6A;FGFBP1;TMEM40;KRT5;SERPINB7;SERPINB5;MMP11;ASPM;MMP13;B3GNT3;CKS2;DPEP1;FETUB;PKP1;DSG3;DSC2;DSC3;COL17A1;DAPL1;SHOX2;TTK;ADH7;THBS2;CENPA;FAM83F;CNR2;PERP;SPP1;PMAIP1;FAM83C;E2F8;CENPU;POLQ;GRHL3;GRHL2;TICRR;GJB2;CENPF;COL3A1;KRT17;KRT15;SPC25
Disease_Perturbations_from_GEO_up	24h	discoid lupus erythematosus UMLS CUI-C0024138 human GSE52471 sample 689	2.15063370939881e-12	2.14807343117334e-11	52	RTP4;IFITM1;STEAP4;CXCL1;ATP12A;ITGAL;MS4A4A;IFIH1;TGM1;GPR171;ITGAX;CYTIP;CEP55;KRT6A;TGM2;SRGN;FGFBP1;RSAD2;SP110;IGFBP2;CYBB;KRT75;OAS3;CKS2;IRF7;CD48;DSG3;S100A9;DSC2;S100A8;BIRC3;HS3ST3A1;C5AR1;SLC5A1;AOAH;IL2RG;C2;CCL8;SPP1;CCL3;MPZL2;CCR1;CD163;ANGPT2;MX1;KCNJ15;FMO2;BST2;ALOX5AP;LCN2;SAA2;HPSE
Disease_Perturbations_from_GEO_up	24h	Leukemia DOID-1240 mouse GSE44025 sample 482	3.48100410736835e-12	3.39600284428145e-11	46	IFITM3;RTP4;SLC22A3;IFITM1;CLEC4N;H2-Q7;NLRC5;FPR2;GVIN1;MS4A4C;CMAH;IFIH1;BASP1;PMAIP1;WFDC17;HMGCS2;CYTIP;GBP2;LGALS7;S100A11;MPZL2;DSP;CD74;CTLA2B;H2-EB1;APOBEC3;TGTP1;SLC15A2;RSAD2;PTGR1;SERPINA3G;H2-AA;TLE6;IIGP1;MS4A6B;RCN1;GBP10;BCL3;IL3RA;ALOX5AP;S100A6;S100A4;PKP3;IFI27L2A;HSPA1B;H2-AB1
Disease_Perturbations_from_GEO_up	24h	Hepatic Cirrhosis C0023890 rat GSE1843 sample 372	3.48100410736835e-12	3.39600284428145e-11	46	TAGLN;LYZ2;FGL2;HP;DPT;IL2RG;UGT1A7C;LGALS3;ADH1;EDNRB;EPCAM;SPP1;CTSH;S100A11;RPS12;CPA3;CD74;ANXA1;ANXA2;MMP2;BGN;EMP1;PCOLCE;EMP3;CP;DCN;COL1A1;MFAP4;COL1A2;FABP4;LOX;MMRN1;COL4A1;COL6A2;RBP1;COL5A2;MGP;CKS2;S100A6;LCN2;S100A4;CYP2E1;FXYD5;VIM;MYL9;BIRC3
Disease_Perturbations_from_GEO_up	24h	atopic dermatitis skin DOID-3310 human GSE32924 sample 630	3.76759434345243e-12	3.63334672891562e-11	49	AQP9;KRT23;ABCA12;DMKN;CLDN1;CDH1;ANXA9;MUC15;CPA3;OMD;KRT79;SERPINB7;PDGFRL;SFRP2;CCDC80;MMRN1;CHMP4C;TXNIP;PKP1;ANG;DNASE1L2;DSC1;TMEM45A;WFDC12;COL17A1;SERPINB12;CRCT1;SBSN;CST6;KLK7;COCH;PSORS1C2;XKRX;ALDH3B2;TSPAN8;WIF1;HMOX1;LY6G6C;BCHE;CDSN;PRG4;CP;LYVE1;ASPRV1;ABHD12B;ACER1;OGN;LGR5;BPIFC
Disease_Perturbations_from_GEO_up	24h	psoriasis DOID-8893 mouse GSE27628 sample 821	6.07717781587145e-12	5.79403657672289e-11	39	WFDC12;TMEM45B;SERPINB12;CCL12;CLEC4N;MS4A7;PRSS27;SLC6A20A;DEFB1;KLK9;AQP3;MS4A4C;CXCL5;SLC25A48;SOCS3;SPRR2A2;CES2G;SPP1;ITGAX;CCL3;PMAIP1;TGM3;GSDMC;FGFBP1;CSTA1;PRG4;MMP11;MMP13;RBP2;IL1B;SERPINB6C;BCL3;FETUB;CHIL3;ADAM8;S100A9;DSC2;S100A8;PTGES
Disease_Perturbations_from_GEO_up	24h	Cardiomyopathy, Dilated C0007193 human GSE3585 sample 198	7.63733188168895e-12	7.19968702105284e-11	48	TAGLN;ECM2;ACSM3;CFH;ELN;FGL2;ATP10D;STON1;LMOD1;HMGB2;DPT;HSPB1;ADM;FBLN1;LTBP2;PRELP;AEBP1;THBS2;SMC4;FBLN5;ISLR;CLEC3B;EFEMP1;PDK4;SPP1;SVEP1;MYH11;SH3BGR;VWF;ANXA4;TSC22D3;OMD;IGFBP2;BGN;COL1A1;ACTA2;ACE2;COL3A1;COL1A2;LOX;COL5A1;COL5A2;OGN;PLBD1;NOX4;FMOD;MYL9;TMEM45A
Disease_Perturbations_from_GEO_up	24h	idiopathic pulmonary fibrosis DOID-0050156 human GSE24206 sample 867	8.05199212107614e-12	7.50624598842543e-11	45	RTP4;ECM2;SLC47A1;DPT;LTBP2;ITGAL;THBS2;MEOX1;TSPAN11;CXCL5;ISLR;C1QTNF2;CCL8;TSPAN8;GJA5;CTSK;ENC1;SPP1;IL13RA2;CEP55;CPA3;BCHE;ACE;TAF13;IGFBP2;GPX8;PRG4;KRT5;CHIT1;COL1A1;ALDH1A3;GJB2;COL3A1;SFRP2;COL1A2;FABP4;KRT17;FAP;KRT15;OGN;MGP;APOC1;COL8A2;COL6A6;RAB7B
Disease_Perturbations_from_GEO_up	24h	osteoarthritis DOID-8398 rat GSE8077 sample 943	9.43788173679887e-12	8.70151953535632e-11	52	IFITM3;COL18A1;CLEC10A;MS4A7;BUB1B;CLEC14A;ACTG2;AQP1;CD1D1;EDNRB;CSRP2;ANPEP;MRC1;STAB1;PBK;EMILIN1;LBP;TGM2;SERPINF1;MYOF;PLAUR;ALDH1A3;BCAM;GPRC5A;MMP13;CRISPLD2;COL4A1;ASPG;SERPING1;MMP19;CD44;PTGES;TAGLN;CLEC4A3;CRABP2;TACSTD2;LTBP2;TTK;STX11;COCH;C2;CCNB2;PLEK2;FSD2;IGFBP6;GBP2;GBP4;COL1A1;DIAPH3;TEC;FCGR2B;SPC25
Disease_Perturbations_from_GEO_up	24h	pancreatic cancer DOID-1793 human GSE16515 sample 475	1.15761529121061e-11	1.05569481448446e-10	52	IFITM3;IFITM1;IFITM2;DEFB1;MSMO1;CXCL5;LGALS3;TUBA1C;TRIM29;CDH1;PLAU;FTH1;CTSH;TSPO;CLIC1;SRGN;ANXA1;ANXA2;ANXA4;MYOF;LSR;ACTA2;GPRC5A;ELF3;S100A6;TAGLN2;S100A4;TACSTD2;CAPG;AEBP1;THBS2;MYL12A;TSPAN8;EPCAM;PERP;SPP1;S100A11;LUM;MX1;IGF2;PDZK1IP1;COL1A1;GJB2;COL3A1;COL1A2;KRT17;COL5A2;ALOX5AP;LCN2;TGFBI;VIM;HSPA1B
Disease_Perturbations_from_GEO_up	24h	Cardiac Failure C0018801 mouse GSE1988 sample 273	1.28819696053959e-11	1.14684194865272e-10	43	IFITM3;POPDC2;MYOM1;H2-T23;LYZ2;H2-Q6;ENO1B;H2-K1;LYZ1;HSPB1;LTBP2;PRELP;HBA-A1;MYOM2;TTN;RBM3;LGALS3;FTH1;PERP;APOD;S100A11;SH3BGR;TGM2;CTLA2A;TGTP1;VWF;BGN;PRG4;CP;COL3A1;COL1A2;DES;MYL1;COL4A1;SERPINB6B;MGP;SERPING1;FXYD5;MYZAP;VIM;IFI27L2A;S100A9;S100A8
Disease_Perturbations_from_GEO_up	24h	intracranial aneurysm DOID-10941 human GSE26969 sample 744	1.29687804892073e-11	1.14684194865272e-10	32	FOXC1;CRABP2;HP;NDUFA4L2;DEFB1;LTBP2;ISLR;ZIC1;LEPR;SPP1;HMOX1;DSP;CD163;IGFBP2;OMD;TNNC2;IGF2;GPX8;PCOLCE;PRG4;CP;COL1A1;ALDH1A3;GJB2;COL3A1;COL1A2;LOX;COL5A1;FAP;RBP1;COL5A2;APOC1
Disease_Perturbations_from_GEO_up	24h	RA (rheumatoid arthritis) C0003873 human GSE1919 sample 110	1.29856954853407e-11	1.14684194865272e-10	44	IFITM1;F13A1;CAPG;CXCL1;IL2RG;C2;MRC2;HK3;ISLR;BASP1;PLAU;FTH1;CTSK;STAB1;ARHGDIB;SPP1;CTSH;TSPO;CCL19;CLIC1;S100A11;CCR1;SRGN;CD74;CD163;ANXA2;LUM;SERPINF1;BGN;PCOLCE;EMP3;COL1A1;COL3A1;COL1A2;COL5A2;SDC1;ANGPTL2;TAGLN2;ADAM8;TGFBI;FCGR2B;FOLR2;S100A9;S100A8
Disease_Perturbations_from_GEO_up	24h	Inflammatory papules (Acne) 6543 human GSE6475 sample 459	1.63081232614974e-11	1.42526202254129e-10	45	IFITM3;SRPX;IFITM1;IFITM2;HMGB2;F13A1;CSF2RB;CXCL1;AQP3;MS4A4A;TUBA1C;BASP1;FTH1;PERP;MRC1;ARHGDIB;SPP1;CTSH;CCL19;CLIC1;S100A11;KRT6A;SRGN;DSP;CD74;CD163;ANXA1;ADIPOQ;KRT5;PDZK1IP1;DAB2;FABP4;KRT17;COL4A1;S100A6;LCN2;SAA2;COL6A3;TAGLN2;S100A4;DSG3;ACPP;S100A9;IVL;S100A8
Disease_Perturbations_from_GEO_up	24h	polycystic ovary syndrome DOID-11612 human GSE34526 sample 797	2.11457251304594e-11	1.8289962252016e-10	52	IFITM3;IFITM1;IFITM2;AQP9;MS4A7;HMGB2;F13A1;ADM;TUBA1C;BASP1;FTH1;MRC1;ARHGDIB;CTSH;TSPO;CYTIP;SRGN;STARD4;ANXA1;TSC22D3;PLAUR;EMP3;FGR;IL1B;PLBD1;TXNIP;TLR8;TAGLN2;S100A4;KCTD12;S100A9;S100A8;TLR2;RGS18;SLC47A1;C5AR1;FGL2;CSF2RB;MYL12A;ALOX5;SPP1;HMOX1;GBP2;S100A11;CCR1;CD74;CD163;KCNJ15;TMEM154;ALOX5AP;TGFBI;VIM
Disease_Perturbations_from_GEO_up	24h	facioscapulohumeral muscular dystrophy DOID-11727 human GSE15090 sample 540	2.53796979574404e-11	2.17281291696862e-10	51	IFITM3;IFITM1;IFITM2;HSPB8;F13A1;ENO3;ABRA;MYOM2;KLHL31;LGALS3;TUBA1C;EFEMP1;CTSK;CPA3;APOBEC2;ANXA1;ANXA2;SCARA5;TMOD4;SERPINF1;ANXA4;EMP1;PDGFRL;DCN;ACTA2;MYH2;CCDC80;S100A6;SERPING1;COL6A3;S100A4;KCTD12;CASQ1;ITGB1BP2;CFH;DPT;TTN;CLEC3B;SMYD1;APOD;IGFBP6;CKM;LUM;IRX3;LYVE1;COL3A1;COL1A2;CILP;MGP;TGFBI;VIM
Disease_Perturbations_from_GEO_up	24h	psoriasis DOID-8893 human GSE52471 sample 690	2.57976707163951e-11	2.18628744758136e-10	45	RTP4;EHF;HS3ST3A1;STEAP4;CRABP2;CALML3;GDPD3;CXCL1;SLC5A1;ABCA12;ATP12A;TGM1;ZC3H12A;HMOX1;PMAIP1;CD36;CCL19;TGM3;MPZL2;KRT6A;SRGN;RSAD2;ARG1;MX1;KLK13;KCNJ15;FMO2;PDZK1IP1;BST2;ALDH1A3;OAS3;LEP;CKS2;LCN2;IRF7;PLBD1;SAA2;ANGPTL4;HPSE;DSG3;ACPP;S100A9;IVL;DSC2;S100A8
Disease_Perturbations_from_GEO_up	24h	Type 2 diabetes mellitus C0011860 mouse GSE2899 sample 279	2.63401775156285e-11	2.20994089356123e-10	44	IFITM3;TAGLN;IFITM2;CFH;ELN;ENO1B;HP;THBS1;ACTG2;ISLR;CD1D1;CLEC3B;CCL8;PDK4;SPP1;TSPO;IGFBP6;GBP2;TGM2;CTLA2A;TGTP1;ARG1;CP;CIDEC;IIGP1;COL1A1;ACTA2;RCN1;CCDC80;COL1A2;LEP;RBP1;OGN;S100A6;LCN2;SAA2;DPEP1;TAGLN2;PLIN2;S100A4;FXYD5;NUPR1;IFI27L2A;MYL9
Disease_Perturbations_from_GEO_up	24h	endometriosis DOID-289 human GSE23339 sample 883	2.79296265035274e-11	2.32009471648114e-10	46	COLEC12;TAGLN;COL16A1;CFH;PROS1;MS4A7;ADM;AEBP1;THBS2;THBS1;MYL12A;PLAU;CTSK;ENC1;ARHGDIB;PIM1;CYP1B1;HMOX1;SRGN;CD74;CD163;VWF;SERPINF1;RARRES1;MX1;BGN;PDGFRL;DCN;COL1A1;BST2;ACTA2;GJB2;DAB2;SFRP2;COL1A2;COL5A1;RBP1;TCEA3;COL5A2;ALOX5AP;APOC1;COL8A1;COL6A3;KCTD12;NUPR1;VIM
Disease_Perturbations_from_GEO_up	24h	Congestive heart disease C0018802 mouse GSE2236 sample 258	3.37297195437957e-11	2.77443477423967e-10	42	IFITM3;MYOM1;IFITM2;CFH;ENO1B;GDPD3;HBA-A2;ATP2A1;ENO3;MEOX1;MYL12A;FBLN5;AQP1;RBM3;LGALS3;FTH1;PERP;SVEP1;S100A11;RPS12;TGM2;MYBPC2;ACTN3;LUM;SERPINF1;BGN;EMP1;PCOLCE;DCN;MFAP4;COL3A1;SFRP2;CILP;COL4A1;RBP1;COL5A2;MGP;S100A6;SERPING1;COL8A1;VIM;MYL9
Disease_Perturbations_from_GEO_up	24h	pulmonary tuberculosis DOID-2957 mouse GSE48027 sample 832	3.70694280859968e-11	3.01953885088848e-10	60	H2-T23;IL1RN;TRIM30D;CLEC4N;MS4A7;TNFAIP2;SLC6A20A;HK3;MIS18BP1;GPR171;CEP55;OASL2;APOBEC1;TGTP1;RSAD2;TAP1;CYBB;MS4A6B;SFRP1;IL1B;OAS3;CKS2;IRF7;PLBD1;TLR8;TMEM106A;CLEC4A3;H2-M3;FGL2;NLRC5;OAS1B;CSF2RB;AOAH;GVIN1;MS4A6D;MS4A6C;CCNB2;PSME2B;CCL8;CCL3;HMOX1;CCL19;WFDC17;GBP2;GBP4;E2F8;MSR1;STIL;CD72;MX1;IFI47;PILRA;BST1;BCL3;APOC1;IL2RB;LCN2;HPSE;TGFBI;FCGR2B
Disease_Perturbations_from_GEO_up	24h	COPD - Chronic obstructive pulmonary disease C0024117 human GSE1650 sample 36	3.76900109155188e-11	3.03897336096086e-10	54	IFITM1;HP;HSPB1;MRC2;ISLR;CTSK;CTSH;RPS12;TGM2;SLC34A2;IL15RA;VWF;SERPINF1;TPM2;TSC22D3;MMP2;BGN;DCN;CHIT1;ACTA2;CRISPLD2;COL4A1;MALL;MXRA8;SERPING1;TXNIP;COL6A3;KCTD12;NUPR1;MYL9;S100A9;S100A8;TLR2;TAGLN;GYPC;SHC1;FBLN1;LTBP2;AEBP1;THBS2;FBLN5;MYH11;AOC3;CD74;LUM;FMO2;COL1A1;EFNA1;MFAP4;COL3A1;COL1A2;MGP;SDC1;FOLR2
Disease_Perturbations_from_GEO_up	24h	multiple myeloma DOID-9538 mouse GSE6980 sample 955	3.80324437307379e-11	3.03897336096086e-10	42	IFITM3;IFITM1;IFITM2;LYZ2;LYZ1;HMGB2;AQP1;C2;RBM3;LGALS3;TUBA1C;SOCS3;CCNB2;CCL8;BASP1;FTH1;SPP1;CCL19;GBP2;TGM2;CTLA2A;TGTP1;BGN;SERPINA3G;IIGP1;DCN;MS4A6B;FABP4;COL4A1;CKS2;S100A6;SERPING1;PLIN2;CHIL3;S100A4;NUPR1;TGFBI;HPSE;VIM;S100A9;S100A8;PF4
Disease_Perturbations_from_GEO_up	24h	Duchenne muscular dystrophy (DMD) C0013264 mouse GSE1472 sample 62	4.25283194964116e-11	3.3661566091971e-10	43	CDKN1C;CDKN1A;TAGLN;LYZ2;MYCBP2;ATP2A1;ENO3;ADH1;PERP;PDK4;SPP1;TSPO;APOD;MYH11;ANKRD2;CYP2F2;S100A11;RPS12;KRT6A;MYOG;ANXA2;IGF2;EMP1;PDZK1IP1;PLET1;ASPRV1;ACTA2;ALDH3A1;MYH1;DES;RABEP2;MYL1;COL4A1;TNNT3;MGP;PLIN4;S100A6;SERPING1;DPEP1;S100A4;CASQ1;MYH4;HSPA1B
Disease_Perturbations_from_GEO_up	24h	ductal carcinoma in situ DOID-0060074 human GSE21422 sample 605	4.67010884282327e-11	3.66188908329787e-10	44	CRABP2;TACSTD2;HMGB2;HSPB1;MSMO1;GATA3;AEBP1;THBS2;TUBA1C;EPCAM;BASP1;CDH1;FTH1;PERP;ARHGDIB;SPP1;S100A14;CCL19;ITGB6;CLIC1;S100A11;SRGN;DSP;CD74;LUM;RARRES1;BGN;PCOLCE;COL1A1;COL3A1;SFRP2;COL1A2;COL5A1;COL5A2;MGP;APOC1;LCN2;SDC1;COL6A3;TAGLN2;S100A9;S100A8;PPIC;TMEM45A
Disease_Perturbations_from_GEO_up	24h	Ventricular hypertrophy C0340279 mouse GSE4678 sample 313	4.82314707415431e-11	3.74687073631062e-10	46	IFITM3;POPDC2;LYZ2;HSPB8;ENO1B;DPT;GDPD3;FBLN1;LTBP2;PRELP;SLC2A4;MEOX1;HK2;AQP1;CNN2;STAB1;PDK4;TRIM47;APOD;NRTN;SVEP1;IGFBP6;S100A11;CTLA2A;ACE;APOBEC2;ANXA1;SERPINF1;EMP1;PRG4;PCOLCE;COL1A1;RBP7;MFAP4;COL5A1;RBP1;COL5A2;MXRA8;S100A6;SERPING1;TXNIP;COL6A3;FXYD5;PI16;MYL9;PPIC
Disease_Perturbations_from_GEO_up	24h	idiopathic pulmonary fibrosis DOID-0050156 human GSE24206 sample 872	5.64302650295903e-11	4.30409021452966e-10	47	COL17A1;RTP4;COL18A1;CRABP2;CFH;DPT;SIX1;THBS2;AQP3;CLDN1;TSPAN11;CXCL5;TSPAN8;CTSK;SPP1;BDKRB2;IL13RA2;CEP55;KRT6A;BCHE;ACE;RSAD2;IGFBP2;MX1;SLC4A11;KRT5;CP;SERPINB5;CHIT1;COL1A1;ALDH3A1;ALDH1A3;GJB2;COL3A1;SFRP2;COL1A2;MMP13;KRT17;KRT15;OGN;MGP;COL8A2;FAT2;DSG3;RAB7B;DSC3;TMEM45A
Disease_Perturbations_from_GEO_up	24h	Duchenne muscular dystrophy (DMD) C0013264 mouse GSE1008 sample 298	5.64302650295903e-11	4.30409021452966e-10	47	IFITM3;CDKN1A;LYZ2;H2-K1;H2-Q7;HBA-A1;ENO3;MYL12A;ART1;RBM3;TUBA1C;ISLR;ADH1;CCL8;FTH1;PDK4;TSPO;APOD;IGFBP6;GBP2;S100A11;KRT6A;MYOG;CD74;COX8B;ANXA2;LUM;TNNC2;IGF2;EMP1;PCOLCE;PLET1;H2-AA;IIGP1;COL3A1;COL4A1;RPS27RT;COL5A2;MGP;S100A6;SERPING1;ANGPTL2;COL6A3;TAGLN2;PLIN2;MYZAP;H2-D1
Disease_Perturbations_from_GEO_up	24h	Type 2 diabetes mellitus C0011860 human GSE12643 sample 274	6.48834282729302e-11	4.86046395723111e-10	48	SRPX;SNED1;FAM114A1;CPQ;FGL2;SEMA3B;TNFAIP2;ADM;FBLN1;CXCL1;SLC1A5;THBS2;SMC4;PPL;FBLN5;ICAM1;TTN;DPP4;CLEC3B;TSPAN8;ANPEP;CTSK;APOD;SLC39A8;SVEP1;TK1;IGFBP6;IL13RA2;ANXA2;TNNC2;AHNAK2;GPX7;PDGFRL;BST2;ALDH1A3;MFAP4;SFRP1;CENPF;GPRC5A;APOC1;SERPING1;SDC1;ANGPTL2;PLIN2;TGFBI;FMOD;PTGES;DDR2
Disease_Perturbations_from_GEO_up	24h	Cancer of the Stomach C0024623 human GSE2685 sample 361	6.48834282729302e-11	4.86046395723111e-10	48	IFITM3;COL18A1;IFITM1;TAGLN;TPSB2;HSPB1;CXCL1;SLC1A5;C2;CNN2;EPCAM;PLAU;FTH1;CTSK;ARHGDIB;SPP1;CTSH;APOD;CLIC1;S100A11;KRT6A;SRGN;CD74;ANXA2;LUM;ANXA4;TAP1;LSR;PDZK1IP1;COL1A1;BST2;EFNA1;ACTA2;MMP11;COL3A1;COL1A2;KRT17;COL4A1;MGP;APOC1;LCN2;SERPING1;SAA2;COL6A3;S100A4;TGFBI;MYL9;HSPA1B
Disease_Perturbations_from_GEO_up	24h	Glaucoma C0017601 mouse GSE3554 sample 260	7.54697932787171e-11	5.60346518237554e-10	43	IFITM3;IFITM1;CCL12;IFITM2;STEAP4;LYZ2;LYZ1;ATP10D;H2-Q7;PRICKLE3;F13A1;BUB1B;ADM;OAS1B;MS4A6C;SOCS3;EFEMP1;CDH1;ARHGDIB;IL13RA2;ECT2;S100A11;OASL2;TFAP2B;CTLA2B;CTLA2A;ANXA1;SMAGP;PCOLCE;CP;MLF1;ALDH3A1;GJB2;GBP10;XLR3B;TCEA3;S100A6;LCN2;SERPING1;SAA2;MYZAP;NUPR1;IRF6
Disease_Perturbations_from_GEO_up	24h	idiopathic pulmonary fibrosis DOID-0050156 human GSE24206 sample 869	8.0320968841337e-11	5.91134147876156e-10	53	COL18A1;TPSB2;HSPB6;ELN;DEFB1;LSP1;ITGAL;TSPAN11;AQP3;MEOX1;TGM1;ISLR;C1QTNF2;GJA5;ENC1;BDKRB2;EMILIN1;IL13RA2;FBXO17;IGFBP2;BGN;GPX8;LSR;KRT5;RENBP;ALDH1A3;SFRP2;CCDC80;CDC42EP5;COL6A2;COL8A2;ELMO3;SLC47A1;LTBP2;AEBP1;IL2RG;THBS2;CCL19;BCHE;ACE;MX1;PRG4;COL1A1;GJB2;COL3A1;COL1A2;FABP4;KRT17;COL5A1;KRT15;OGN;APOC1;LCN2
Disease_Perturbations_from_GEO_up	24h	colorectal adenocarcinoma DOID-0050861 human GSE24514 sample 595	8.74553469176922e-11	6.3804379186038e-10	40	IFITM3;IFITM1;IFITM2;BUB1B;CXCL1;THBS2;CXCL5;ICAM1;C2;KIF15;CDC20;PLAU;ENC1;PBK;SPP1;PMAIP1;ECT2;S100A11;CEP55;CENPU;STIL;BGN;TAP1;PDZK1IP1;SERPINB5;COL1A1;ASPM;RCN1;COL1A2;FAP;COL4A1;OAS3;COL5A2;CKS2;LCN2;EPPK1;TGFBI;LGR5;HSPA1B;TMEM45A
Disease_Perturbations_from_GEO_up	24h	Cancer of Colon C0007102 human GSE4107 sample 245	1.07413665561302e-10	7.7689711556838e-10	38	IFITM3;SRPX;TAGLN;IFITM2;FGL2;HSPB1;ADM;FBLN1;IL2RG;ACTG2;TUBA1C;CNN1;CLEC3B;BASP1;ARHGDIB;CTSH;MYH11;PRSS8;SRGN;LUM;SERPINF1;DCN;COL1A1;ACTA2;COL3A1;SFRP2;COL1A2;FABP4;SCNN1B;MAFF;OGN;MGP;TXNIP;COL6A3;S100A4;KCTD12;VIM;MYL9
Disease_Perturbations_from_GEO_up	24h	psoriasis DOID-8893 human GSE53431 sample 813	1.31938488121245e-10	9.46123004561746e-10	43	TMEM45B;CLIC3;CALML3;TGM1;DPP4;CCNB2;CYSRT1;PLAU;PIM1;THEM5;LIPM;HMOX1;E2F2;SOX7;FAM83C;CEP55;TGM3;GBP4;KRT6A;CPA4;GSDMC;TRIM63;ARG1;SLC4A11;IRAK3;EMP3;BMP7;MAPK13;COL1A1;MMP11;ASPM;GJB2;COL3A1;DCT;CKS2;PLBD1;CYP2E1;DSG3;DNASE1L2;ACPP;DSC1;S100A9;S100A8
Disease_Perturbations_from_GEO_up	24h	adrenoleukodystrophy DOID-10588 human GSE34309 sample 864	1.41174589912626e-10	1.00377526217537e-09	40	PTGFR;HS3ST3A1;COL16A1;CRABP2;BNC2;GATA6;DPT;SMC4;ACTG2;CXCL5;CNN1;EDNRB;CSRP2;EFEMP1;PBK;PIM1;SLC39A8;SLC38A4;CENPU;BCHE;CDKN2C;SERPINF1;SPHK1;BGN;GPX7;PDGFRL;COL1A1;MFAP4;FAP;COL5A1;CRISPLD2;COL4A1;COL5A2;OGN;MGP;NOX4;SAA2;ANG;KCTD12;PPIC
Disease_Perturbations_from_GEO_up	24h	Cardiac Hypertrophy C1383860 mouse GSE1621 sample 51	1.90934054814021e-10	1.34616531083163e-09	42	IFITM3;MYOM1;ELN;LYZ2;HSPB8;H2-K1;H2-Q7;HBA-A1;MEOX1;ACTG2;RBM3;TUBA1C;PERP;NRTN;IGFBP6;CLIC1;S100A11;DSP;CD74;ANXA2;LUM;BGN;EMP1;PCOLCE;H2-AA;IIGP1;COL1A1;MMP14;COL3A1;COL1A2;DES;COL4A1;COL6A2;COL5A2;MGP;S100A6;COL8A1;COL6A3;TAGLN2;CASQ1;H2-D1;H2-AB1
Disease_Perturbations_from_GEO_up	24h	Asthma, allergic C0155877 human GSE3004 sample 360	2.32745447378074e-10	1.6272785862517e-09	50	IFITM3;IFITM1;IL1RN;CDKN1A;TNFAIP2;HSPB1;CXCL1;ATP12A;AQP3;LGALS3;TRIM29;CLIC1;KRT6A;TGM2;MAP2K3;SRGN;FGFBP1;ANXA1;ANXA2;LSR;KRT5;RHOD;SERPINB5;ALDH1A3;GPRC5A;SPINT1;IL1B;MALL;TAGLN2;ADAM8;PKP3;IRF6;MYL9;S100A9;S100A8;SHC1;TACSTD2;PPL;MYL12A;WNT6;CCL3;S100A11;CP;EFNA1;KRT17;GSTA2;MAFF;BCL3;LCN2;HSPA1B
Disease_Perturbations_from_GEO_up	24h	Myocardial Infarction C0027051 rat GSE4105 sample 437	2.54276707330682e-10	1.76312526818548e-09	46	IFITM1;TAGLN;IFITM2;LYZ2;DPT;HSPB1;CAPG;RBM3;LGALS3;TUBA1C;ISLR;CCL6;FTH1;ARHGDIB;SPP1;HMOX1;TSPO;CLIC1;S100A11;RPS12;TGM2;ANXA1;ANXA2;BGN;EMP3;COL1A1;ACTA2;MFAP4;MMP14;COL3A1;DAB2;SFRP2;CCDC80;COL1A2;FABP4;COL4A1;COL5A2;S100A6;COL8A1;TXNIP;TAGLN2;CD48;S100A4;VIM;PI16;PF4
Disease_Perturbations_from_GEO_up	24h	Schistosomiases C0036323 mouse GSE19525 sample 439	2.77459472108044e-10	1.90810243523483e-09	58	IFITM3;HP;BUB1B;SLC2A4;DMKN;CDC20;HK3;MIS18BP1;PBK;PIM1;TSPO;TK1;LBP;SPDL1;CEP55;OASL1;OASL2;CPA3;MAP2K3;DENND2C;ANXA1;TGTP1;RSAD2;TAP1;RAB3IL1;ASPM;MMP13;DCT;OAS3;IRF7;CHIL3;PRTN3;S100A9;S100A8;POPDC2;CDCA3;UBA7;H2-Q6;FPR2;NCAPH;MS4A6D;ART4;ALOX5;SPP1;E2F2;PLEK2;TNK1;MX1;EIF2AK2;PDZK1IP1;ASPRV1;MAPK13;CD24A;LCN2;PI16;MXD3;SPC25;PHF19
Disease_Perturbations_from_GEO_up	24h	Cardiomyopathy C0878544 human GSE5406 sample 88	2.96170553434055e-10	2.02022027911522e-09	42	COLEC12;DENND1B;ECM2;COL16A1;HSPB6;HMGB2;LTBP2;LSP1;THBS2;MYOM2;FBXO40;ISLR;EFEMP1;CCL8;BASP1;CTSK;ARHGDIB;PDK4;CCL3;CTSH;CD74;RSAD2;LUM;ANXA4;OMD;MX1;BGN;PCOLCE;COL1A1;MFAP4;SFRP1;COL3A1;COL1A2;FAP;COL5A1;CILP;COL5A2;OGN;PLBD1;TXNIP;FMOD;DSC1
Disease_Perturbations_from_GEO_up	24h	Atherosclerosis C0004153 human GSE420 sample 234	3.03914067460297e-10	2.05632179515475e-09	45	IFITM3;MYOM1;FOXC2;FCGBP;IFITM1;CDKN1A;IFITM2;CFH;F13A1;THBS2;ACTG2;CNN1;EFEMP1;FTH1;STAB1;SPP1;CTSH;TSPO;APOD;EMILIN1;CLIC1;S100A11;RPS12;TGM2;AOC3;CD74;LUM;SERPINF1;TPM2;BGN;PCOLCE;BST2;ACTA2;MFAP4;DES;COL6A2;MXRA8;SERPING1;TXNIP;COL6A3;TGFBI;ITGA5;FOLR2;HSPA1B;S100A8
Disease_Perturbations_from_GEO_up	24h	Eczema C0013595 human GSE6012 sample 268	3.48532840128731e-10	2.33935242294404e-09	54	IFITM1;IFITM2;HMGB2;KRT23;CALML3;AQP3;TUBA1C;CDH1;TRIM29;PIM1;TSPO;CLIC1;TGM3;KRT6A;DSP;FGFBP1;ANXA1;ANXA2;ARG1;KRT1;KRT5;SERPINB5;S100A6;PLBD1;PKP1;COL6A3;S100A4;TAGLN2;PKP3;ACPP;DSC1;S100A9;IVL;S100A8;CD44;DSC3;TMEM45A;CRCT1;MYCBP2;CAPG;THBS2;PPL;KLK7;PERP;S100A14;LY6G6C;S100A11;CPA4;CDSN;PDZK1IP1;MAPK13;KRT17;SDC1;HSPA1B
Disease_Perturbations_from_GEO_up	24h	esophagus squamous cell carcinoma DOID-3748 human GSE20347 sample 607	3.9858770001828e-10	2.65408793901061e-09	40	IFITM1;BUB1B;LAMC2;CXCL1;TTK;AEBP1;THBS2;CENPA;KIF15;CCNB2;EPCAM;BASP1;PLAU;CTSK;ZIC1;PBK;SPP1;GABRE;ECT2;CEP55;GSTM2;MYBPC1;STIL;RSAD2;LUM;MMP2;FZD6;BST2;EFNA1;ASPM;COL1A2;MMP13;FABP4;KRT17;RBP1;COL5A2;APOC1;COL6A3;TGFBI;S100A8
Disease_Perturbations_from_GEO_up	24h	Papillary Carcinoma of the Thyroid C0238463 human GSE3678 sample 306	5.27698232016274e-10	3.45889700516917e-09	43	CRABP2;MTMR11;DAPL1;PROS1;TACSTD2;THBS2;CLDN1;PPL;CST6;KLK7;LGALS3;BASP1;FTH1;PERP;MRC1;CYP1B1;CTSH;S100A11;MPZL2;DSP;SLC34A2;ANXA1;ANXA2;LUM;DAPK2;BGN;DDB2;COL1A1;FAM111A;ALDH1A3;COL3A1;SFRP2;COL1A2;COL5A1;COL5A2;MXRA8;S100A6;LCN2;COL8A1;SDC1;COL6A3;S100A4;TGFBI
Disease_Perturbations_from_GEO_up	24h	Sendai virus infection C1319860 mouse GSE10211 sample 82	5.27698232016274e-10	3.45889700516917e-09	43	IFITM3;UBA7;CRCT1;H2-K1;H2-M3;H2-Q7;TNFAIP2;GDPD3;DEFB1;MSMO1;CXCL1;CXCL5;ICAM1;IFIH1;SERTAD1;TSPO;GBP2;TRIM21;KRT6A;APOBEC1;FGFBP1;C1RA;TGTP1;RSAD2;IFI204;ARG1;MX1;TAP2;PLAUR;EMP1;TAP1;IFI47;PDZK1IP1;PLET1;IIGP1;CDCP1;SPINT1;PIGA;BCL3;IRF7;PLIN2;KCTD12;H2-D1
Disease_Perturbations_from_GEO_up	24h	Septic Shock C0036983 human GSE9692 sample 307	5.65111419459931e-10	3.67541458082854e-09	58	TMEM45B;IL1RN;PROS1;AQP9;HP;KRT23;BUB1B;ADM;CXCL1;MS4A4A;KIF15;CDC20;HK3;BASP1;MRC1;PBK;CYP1B1;TSPO;KIF1B;CEP55;CCR2;ARG1;EMP1;IRAK3;MMRN1;CRISPLD2;PPP1R3B;IL1B;CKS2;SERPING1;PLBD1;TLR8;COL6A3;ANG;S100A9;S100A8;TLR2;TTK;FPR2;CENPA;THBS1;SOCS3;HMOX1;E2F8;CCR1;CD163;ATP8B4;KCNJ15;BST1;MAFF;ALOX5AP;LCN2;SIGLEC1;HPSE;VIM;RGL1;HSPA1B;SPC25
Disease_Perturbations_from_GEO_up	24h	colorectal cancer DOID-9256 human GSE32323 sample 552	6.43596583675184e-10	4.15367333618061e-09	39	SLC22A3;IFITM1;KRT80;TACSTD2;KRT23;ARHGAP18;CXCL1;THBS2;CLDN1;C2;WIF1;PLAU;ENC1;SPP1;PMAIP1;KRT6A;APOBEC1;MACC1;GRHL3;PDZK1IP1;COL1A1;BST2;ACE2;ASPM;COL1A2;FAP;COL5A1;COL4A1;COL5A2;CKS2;CHMP4C;LCN2;DPEP1;SP5;S100A4;FXYD5;TGFBI;LGR5;S100A9
Disease_Perturbations_from_GEO_up	24h	rheumatoid arthritis DOID-7148 human GSE10500 sample 779	7.46409997496929e-10	4.7804426557246e-09	36	IFITM3;IFITM1;IL1RN;CDKN1A;AQP9;HSPB1;ADM;RBM3;FTH1;SPP1;PIM1;CCL3;SLC39A8;GBP2;CLIC1;CCR1;ANXA1;RSAD2;TSC22D3;MYOF;PLAUR;EMP1;FGR;MAFF;CKS2;SERPING1;TXNIP;TAGLN2;CD48;PLIN2;VIM;S100A9;CD44;HSPA1B;S100A8;BIRC3
Disease_Perturbations_from_GEO_up	24h	Emery-Dreifuss muscular dystrophy, autosomal recessive form DOID-11726 mouse GSE8000 sample 677	8.05000789877272e-10	5.1166338083866e-09	39	IFITM3;H2-T23;TAGLN;LYZ2;LYZ1;DPT;CSRP2;FTH1;CD36;CD74;H2-EB1;APOBEC2;LUM;SERPINF1;MMP2;BGN;CYP4B1;PRG4;PCOLCE;H2-AA;DCN;COL1A1;ACTA2;RBP7;COL3A1;CCDC80;COL1A2;DES;MYL1;CILP;RPS27RT;COL5A2;MGP;MXRA8;S100A6;SERPING1;DPEP1;VIM;MYL9
Disease_Perturbations_from_GEO_up	24h	Barrett's esophagus DOID-9206 human GSE1420 sample 643	9.70548437845913e-10	6.12248225077234e-09	43	IFITM3;FCGBP;IFITM1;CDKN1A;RBM47;IFITM2;CXCL1;KLK7;LGALS3;TUBA1C;TSPAN8;EPCAM;CDH1;ANPEP;SLC22A18;CTSH;VILL;HMGCS2;CLIC1;KRT6A;CD74;ANXA1;ANXA2;ANXA4;MMP2;MX1;KRT10;SERPINB5;BST2;COL3A1;COL1A2;GPRC5A;KRT17;COL4A1;IL1B;S100A6;LCN2;IRF7;TAGLN2;TGFBI;IRF6;S100A9;S100A8
Disease_Perturbations_from_GEO_up	24h	nasopharynx carcinoma DOID-9261 human GSE13597 sample 613	1.04688630899574e-09	6.55475830781661e-09	42	IL1RN;AQP9;HMGB2;TNFAIP2;HSPB1;CAPG;ICAM1;LGALS3;TUBA1C;CCNB2;EFEMP1;EPCAM;PLAU;FTH1;CTSK;PERP;SPP1;CCL3;CTSH;SRGN;DSP;CD74;MYBPC1;ANXA1;LUM;IGFBP2;PLAUR;KRT5;COL1A1;COL3A1;COL1A2;IL1B;KRT15;MGP;ALOX5AP;APOC1;CKS2;COL6A3;TGFBI;IRF6;VIM;S100A9
Disease_Perturbations_from_GEO_up	24h	systemic lupus erythematosus DOID-9074 human GSE10325 sample 691	1.31752266809085e-09	8.18815939650537e-09	49	IFITM3;IFITM1;IFITM2;CELF2;AQP9;HMGB2;ADM;CXCL1;LGALS3;ANPEP;FTH1;STAB1;CYP1B1;TSPO;CD36;CLIC1;SRGN;RSAD2;SP110;TSC22D3;MYOF;TAP1;CYBB;EMP3;FGR;CRISPLD2;OAS3;S100A6;IRF7;SERPING1;PLBD1;TXNIP;S100A4;TAGLN2;TLR2;RBM47;CAPG;SPP1;CCL3;GBP2;S100A11;CCR1;CD163;MX1;BST2;ALOX5AP;FXYD5;SIGLEC1;FCGR2B
Disease_Perturbations_from_GEO_up	24h	endometriosis of ovary DOID-11432 human GSE7305 sample 939	1.93117929550765e-09	1.19136722715509e-08	43	TAGLN;COL16A1;CFH;BNC2;PROS1;GATA6;MSMO1;LTBP2;PRELP;AEBP1;THBS2;THBS1;ACTG2;CYP17A1;CNN1;EFEMP1;TSPAN8;CALD1;ENC1;PDK4;MYH11;SLC16A9;AOC3;VWF;SERPINF1;TPM2;PDGFRL;DCN;BST2;ACTA2;CCDC80;RBP1;OGN;MGP;S100A6;SERPING1;COL6A3;KCTD12;NUPR1;VIM;FMOD;MYL9;HSPA1B
Disease_Perturbations_from_GEO_up	24h	ulcerative colitis DOID-8577 human GSE22619 sample 710	2.55864510156905e-09	1.56693667169082e-08	44	IFITM3;RTP4;RGS18;IL1RN;TAGLN;SAMD9L;SEMA3G;ADM;GDPD3;CXCL1;ACTG2;FBLN5;CNN1;PBK;SPP1;PIM1;HMOX1;GBP2;SLC38A4;APOBEC1;RSAD2;TPK1;ANXA4;IGFBP2;RARRES1;MX1;SLC6A12;TAP1;ATP2B1;FCAMR;ACE2;COL1A2;RBP2;COL5A1;COL4A1;COL6A2;COL5A2;IRF7;DPEP1;COL6A3;TGFBI;MYL9;S100A9;S100A8
Disease_Perturbations_from_GEO_up	24h	Niemann-Pick Type C disease DOID-14504 mouse GSE39621 sample 471	3.02840848379206e-09	1.84118457818952e-08	36	IFITM2;LYZ2;LYZ1;MS4A7;HP;TNFAIP2;F13A1;FPR2;THBS1;LGALS3;HK3;FTH1;PIM1;ITGAX;WFDC17;APOBEC1;ANXA1;ANXA2;VWF;CYBB;EMP3;KRT10;FABP4;ALOX5AP;LCN2;IRF7;PLIN2;CHIL3;ADAM8;PRTN3;NUPR1;TGFBI;VIM;S100A9;S100A8;PF4
Disease_Perturbations_from_GEO_up	24h	idiopathic pulmonary fibrosis DOID-0050156 human GSE24206 sample 868	4.11931434397716e-09	2.48640628388262e-08	43	RTP4;SEMA3G;DPT;AQP3;CLDN1;MEOX1;TSPAN11;CXCL5;C1QTNF2;TSPAN8;CTSK;SPP1;VILL;IL13RA2;CEP55;KRT6A;ACE;RSAD2;MACC1;IGFBP2;MX1;SLC4A11;KRT5;SERPINB5;CHIT1;COL1A1;ALDH3A1;ALDH1A3;COL3A1;SFRP2;CCDC80;FABP4;KRT17;TMEM54;GLB1L;KRT15;OAS3;OGN;MGP;APOC1;LCN2;IRF6;DSC3
Disease_Perturbations_from_GEO_up	24h	systemic lupus erythematosus (SLE) DOID-9074 human GSE36700 sample 512	4.5601997393881e-09	2.73286255810473e-08	41	IFITM3;COLEC12;IFITM1;IFITM2;MS4A7;FGL2;HSPB1;CAPG;MYL12A;MS4A4A;LGALS3;TUBA1C;CLEC3B;CCL8;FTH1;ARHGDIB;SPP1;CTSH;TSPO;CLIC1;S100A11;CCR1;SRGN;CD74;CD163;RSAD2;ANXA4;MX1;CYBB;PRG4;EMP3;BST2;OAS3;S100A6;TXNIP;S100A4;KCTD12;SIGLEC1;S100A9;S100A8;TLR2
Disease_Perturbations_from_GEO_up	24h	glaucoma associated with systemic syndromes DOID-1686 mouse GSE26299 sample 488	5.2384288084686e-09	3.11705090092564e-08	38	TAGLN;CCL12;TRIM30D;HP;BUB1B;HSPB1;OAS1B;PRELP;SBSN;DMKN;PPL;C2;PMAIP1;OASL2;FGFBP1;RSAD2;IGFBP2;MX1;PRG4;CP;MLF1;IIGP1;BST2;BST1;MMP11;SERPINB6B;IL1B;LEP;MAFF;BCL3;COL4A6;LCN2;IRF7;NOX4;EPPK1;NUPR1;S100A9;S100A8
Disease_Perturbations_from_GEO_up	24h	Acne C0702166 human GSE10432 sample 297	5.52669196849848e-09	3.26541870533114e-08	41	IFITM3;GRB7;IFITM1;CDKN1A;TAGLN;FOXC1;CRABP2;TNFAIP2;CXCL1;GATA3;TFPI;AQP3;HK2;ICAM1;ALDH3B2;PLAU;CYP1B1;CTSH;SLC39A8;ANXA9;IGFBP6;ITGB6;GBP2;MPZL2;RARRES1;PTK6;DDB2;CHIT1;ACTA2;ALDH1A3;DAB2;ELF3;LCN2;ADAM8;TGFBI;IRF6;FMOD;MYL9;S100A9;IVL;S100A8
Disease_Perturbations_from_GEO_up	24h	nasopharynx carcinoma DOID-9261 human GSE13597 sample 808	6.1486400709344e-09	3.60748882483494e-08	45	IL1RN;HMGB2;HSPB1;ADM;CAPG;CXCL1;CLDN1;EPCAM;PLAU;FTH1;CTSK;PERP;SPP1;CCL3;CTSH;TSPO;PMAIP1;KRT6A;SRGN;DSP;CD74;FGFBP1;MYBPC1;ANXA1;LUM;MMP2;IGFBP2;KRT5;SERPINB5;COL1A1;COL3A1;COL1A2;KRT17;COL4A1;IL1B;KRT15;COL5A2;ALOX5AP;APOC1;CKS2;SDC1;COL6A3;VIM;S100A9;S100A8
Disease_Perturbations_from_GEO_up	24h	ulcerative colitis DOID-8577 human GSE9452 sample 924	7.97110771632692e-09	4.64427734305437e-08	45	IFITM3;RGS18;IFITM1;TPSB2;IFITM2;CLEC10A;MS4A7;FGL2;F13A1;DEFB1;CXCL1;FBLN5;MS4A4A;KIF15;CCL8;PLAU;GPR171;MRC1;PDK4;PBK;CCL3;APOD;GBP2;CEP55;CCR2;CPA3;SRGN;CD74;CD163;ANXA1;IGFBP2;PDZK1IP1;LYVE1;CHIT1;MFAP4;COL3A1;COL4A1;COL5A2;ALOX5AP;APOC1;LCN2;TGFBI;S100A9;S100A8;TMEM45A
Disease_Perturbations_from_GEO_up	24h	inflammatory bowel disease DOID-0050589 human GSE4183 sample 551	8.5342337941241e-09	4.93808424363456e-08	43	IFITM3;IFITM1;TAGLN;IFITM2;NLRC5;ADM;MSMO1;CXCL1;CXCL5;HK2;BASP1;CTSK;ZC3H12A;ARHGDIB;CTSH;TSPO;CCL19;GBP2;CLIC1;S100A11;CPA3;SRGN;CD74;LUM;ANXA4;IGFBP2;TAP1;PDZK1IP1;COL1A1;COL3A1;RCN1;COL1A2;GPRC5A;COL4A1;IL1B;CKS2;LCN2;SERPING1;COL6A3;TGFBI;S100A9;S100A8;BIRC3
Disease_Perturbations_from_GEO_up	24h	idiopathic pulmonary fibrosis DOID-0050156 human GSE24206 sample 871	8.71243108568128e-09	5.00666416499082e-08	38	RTP4;SLC47A1;IL2RG;AQP3;CLDN1;MEOX1;TSPAN11;CXCL5;DPP4;GLIPR2;ENC1;SPP1;CCL19;ITGB6;IL13RA2;CEP55;CPA3;BCHE;ACE;TAF13;IGFBP2;KRT5;CHIT1;COL1A1;ALDH1A3;GJB2;COL3A1;SFRP2;COL1A2;FABP4;KRT17;KRT15;OGN;MGP;APOC1;COL8A2;COL6A6;RAB7B
Disease_Perturbations_from_GEO_up	24h	Niemann-Pick Type C DOID-14504 mouse GSE39621 sample 495	9.47393602723928e-09	5.38135580771914e-08	35	IFITM2;LYZ2;LYZ1;MS4A7;HP;TNFAIP2;F13A1;FPR2;THBS1;LGALS3;HK3;FTH1;PIM1;ITGAX;WFDC17;APOBEC1;ANXA1;VWF;CYBB;EMP3;KRT10;FABP4;ALOX5AP;LCN2;IRF7;PLIN2;CHIL3;ADAM8;PRTN3;NUPR1;TGFBI;VIM;S100A9;S100A8;PF4
Disease_Perturbations_from_GEO_up	24h	idiopathic pulmonary fibrosis DOID-0050156 human GSE24206 sample 873	9.49273730086332e-09	5.38135580771914e-08	48	RTP4;COL18A1;TPSB2;HS3ST3A1;SLC47A1;HSPB6;ELN;SEMA3G;DPT;LTBP2;AEBP1;LSP1;ITGAL;IL2RG;TSPAN11;AQP3;MEOX1;CNN1;ISLR;C1QTNF2;TSPAN8;GJA5;ENC1;EMILIN1;MYH11;CCL19;IL13RA2;CPA3;BCHE;ACE;FBXO17;IGFBP2;BGN;KRT5;COL1A1;MFAP4;ALDH3A1;FABP4;SFRP2;KRT17;IL1B;KRT15;COL6A2;OGN;LCN2;COL8A2;ANGPTL2;MYL9
Disease_Perturbations_from_GEO_up	24h	Muscular Dystrophy C0026850 mouse GSE2507 sample 405	9.628862311977e-09	5.42188958372396e-08	38	IFITM3;HSPB8;ENO1B;H2-K1;H2-Q7;TNFAIP2;ATP2A1;MYOM2;ART1;TUBA1C;PDK4;TSPO;SMYD1;EIF2S3X;CACNG1;SH3BGR;DSP;CD74;H2-EB1;COX8B;ANXA2;TNNC2;ADIPOQ;IGF2;BGN;EMP1;H2-AA;COL1A1;ACTA2;MYH1;MYL1;COL4A1;S100A6;ANGPTL2;S100A4;CYP2E1;CASQ1;H2-D1
Disease_Perturbations_from_GEO_up	24h	Fracture of femur C0015802 rat GSE1371 sample 278	9.85270495518443e-09	5.51094630493316e-08	44	IFITM3;SRPX;TPSB2;CPQ;CAPG;ITPR3;ATP2A1;UGT1A7C;MILR1;LGALS3;TUBA1C;FTH1;CTSK;SPP1;HMOX1;CTSH;EIF2S3X;RPS12;CPA3;CD74;ANXA2;LUM;CMA1;TNNC2;BGN;EMP1;PCOLCE;DCN;COL1A1;COL3A1;DAB2;COL1A2;MMP13;FABP4;COL5A1;MYL1;COL5A2;MGP;SERPING1;TXNIP;CD48;S100A4;VIM;MYH4
Disease_Perturbations_from_GEO_up	24h	Hereditary gingival fibromatosis C0399440 human GSE4250 sample 177	1.06356603719483e-08	5.88644421792552e-08	38	WFDC12;COL17A1;KRT80;DAPL1;MYCBP2;KRT23;ABCA12;ADH7;DMKN;WFDC5;KLK7;PSORS1C2;TUBA1C;CSRP2;TRIM29;CYP1B1;LY6G6C;SLC16A9;RPS12;DSP;CDSN;KRT1;MX1;KRT10;PTGR1;ASPRV1;KLK11;ALDH3A1;KRT17;KRT15;TXNIP;PKP1;EPPK1;TGFBI;DSC1;HSPA1B;BPIFC;TMEM45A
Disease_Perturbations_from_GEO_up	24h	autism spectrum disorder DOID-0060041 human GSE25507 sample 1031	1.06643566284229e-08	5.88644421792552e-08	41	IFITM3;RGS18;IFITM1;IFITM2;GYPC;AQP9;C5AR1;FGL2;F13A1;FPR2;MYL12A;GLIPR2;FTH1;TSPO;MBP;GBP2;CLIC1;S100A11;CCR1;SRGN;CD74;RSAD2;MX1;PLAUR;TAP1;APOBR;PILRA;EMP3;TMEM154;FGR;IL1B;OAS3;ALOX5AP;S100A6;IRF7;SERPING1;S100A4;KCTD12;SIGLEC1;S100A9;PF4
Disease_Perturbations_from_GEO_up	24h	silicosis DOID-10325 rat GSE29110 sample 983	1.11342001418369e-08	6.10561694052366e-08	43	IFITM1;CLEC4A3;CFH;C5AR1;HP;HMGB2;CAPG;LPO;LSP1;IL2RG;C2;RBM3;LGALS3;CCL6;ANPEP;ARHGDIB;SPP1;HMOX1;CTSH;LBP;GBP2;CLIC1;S100A11;SRGN;CD74;ARG1;TSC22D3;TAP1;CYBB;EMP3;BST2;COL3A1;MGP;LCN2;SERPING1;FETUB;S100A4;FXYD5;VIM;FCGR2B;S100A9;CD44;S100A8
Disease_Perturbations_from_GEO_up	24h	atherosclerosis DOID-1936 human GSE43292 sample 508	1.25290647481813e-08	6.82589956085979e-08	42	RTP4;SRPX;FCGBP;IFITM1;IL1RN;CDKN1A;SAMD9L;STEAP4;F13A1;FPR2;HK2;IFIH1;DPP4;MYCT1;CYSLTR1;CCL8;ANPEP;STAB1;HMOX1;SVEP1;CCL19;GBP4;SLC38A4;CPA3;STARD4;CD163;APOBEC2;SLC15A2;RSAD2;VWF;MX1;LYVE1;BMP6;DCN;CD200R1;ZEB2;MMP13;FABP4;MMRN1;OAS3;SIGLEC1;TMEM106A
Disease_Perturbations_from_GEO_up	24h	colon cancer DOID-219 mouse GSE63032 sample 662	1.57434080381954e-08	8.52175441551353e-08	38	CDKN1A;CFH;KLHL38;HSPB7;FGL2;HP;RORC;HMGB2;HSPB1;CSF2RB;AEBP1;HBA-A1;IL2RG;ABRA;KLHL30;RASSF4;MUSTN1;CCL6;PDK4;HMOX1;APOD;MAP3K8;ANKRD2;LBP;SLC10A6;CTLA2A;TRIM63;ANXA4;PRG4;CNKSR1;LOX;RPS27RT;PLIN4;LCN2;FETUB;CTXN3;FXYD5;ANGPTL4
Disease_Perturbations_from_GEO_up	24h	diffuse large B-cell lymphoma DOID-0050745 mouse GSE6136 sample 686	1.65078846565169e-08	8.87827899154977e-08	31	IFITM3;IFITM1;LYZ2;LYZ1;HP;GDPD3;HBA-A2;LSP1;AQP1;S100A11;H2-EB1;ANXA1;RSAD2;TSC22D3;CYBB;EMP3;SERPINA3G;H2-AA;CD24A;RPS27RT;ALOX5AP;S100A6;LCN2;PLBD1;TXNIP;CHIL3;PRTN3;KCTD12;S100A9;S100A8;H2-AB1
Disease_Perturbations_from_GEO_up	24h	Rift Valley fever DOID-1328 mouse GSE18064 sample 875	1.70376326276942e-08	9.10482406027737e-08	34	IFITM3;TAGLN;LTBP2;THBS2;THBS1;MYL12A;ICAM1;BASP1;SVEP1;GBP2;RPS12;LUM;MMP2;IGFBP2;PRRX2;IGF2;BGN;PCOLCE;SERPINA3G;COL1A1;COL3A1;CCDC80;COL1A2;LOX;COL5A1;COL4A1;COL6A2;RPS27RT;COL5A2;MGP;COL8A2;COL8A1;COL6A3;PPIC
Disease_Perturbations_from_GEO_up	24h	Tendonopathy 971 human GSE26051 sample 470	2.01063626364459e-08	1.06767330708722e-07	41	COL18A1;TAGLN;SHC1;DPT;AEBP1;THBS2;DPP4;LGALS3;TUBA1C;BASP1;CALD1;FTH1;CTSK;SPP1;MYH11;CLIC1;ANXA1;ANXA2;LUM;ANXA4;TPM2;STARD9;EMP1;COL1A1;ACTA2;COL3A1;RCN1;COL1A2;COL5A1;COL4A1;COL5A2;OGN;MGP;S100A6;ANGPTL2;COL6A3;TGFBI;ITGA5;VIM;MYL9;DDR2
Disease_Perturbations_from_GEO_up	24h	Neurological pain disorder C0423704 rat GSE18803 sample 212	2.084481434672e-08	1.09992448030805e-07	48	IFITM3;IFITM1;CLEC4A3;CFH;CLEC10A;PROS1;LYZ2;HSPB8;HMGB2;HSPB1;UGT1A7C;HK2;ICAM1;LGALS3;CCNB2;NT5E;TSPAN8;RASSF4;ARHGDIB;SPP1;HMOX1;TSPO;PIEZO1;CTSH;GBP2;CLIC1;RPS12;APOBEC1;PTPN18;CD74;RSAD2;SP110;MX1;EIF2AK2;CYBB;CP;ARHGAP25;BST2;FAM111A;MAPKAPK3;CRISPLD2;IRF7;SERPING1;PLIN2;S100A4;CD48;FXYD5;FCGR2B
Disease_Perturbations_from_GEO_up	24h	Crohn's disease DOID-8778 human GSE6731 sample 758	2.52545515046311e-08	1.32428554452409e-07	42	IFITM3;IFITM1;IL1RN;AQP9;TNFAIP2;ADM;CXCL1;ICAM1;BASP1;PLAU;MRC1;SPP1;CCL3;CTSH;MAP3K8;GBP2;S100A11;TGM2;SRGN;CD74;ANXA1;VWF;SP110;KCNJ15;TAP1;IRAK3;KRT10;PDZK1IP1;SERPINB5;BST2;RCN1;FAP;COL4A1;IL1B;MAFF;LCN2;SERPING1;S100A9;S100A8;TLR2;PF4;BIRC3
Disease_Perturbations_from_GEO_up	24h	Zaire ebolavirus DOID-4325 human GSE31747 sample 497	2.69886902219522e-08	1.40642926063465e-07	40	IL1RN;CDKN1A;AQP9;TNFAIP2;ADM;CAPG;CXCL1;CXCL5;ICAM1;RBM3;WNT6;CCL8;BASP1;ARHGDIB;PIM1;ITGAX;CCL3;HMOX1;S100A11;TGM2;SRGN;ANXA1;CCL22;RSAD2;MX1;PLAUR;TAP1;FGR;MMP14;FABP4;IL1B;MAFF;TAGLN2;CD48;ITGA5;VIM;CD44;HSPA1B;S100A8;BIRC3
Disease_Perturbations_from_GEO_up	24h	allergic contact dermatitis DOID-3042 human GSE6281 sample 927	3.31013009194997e-08	1.71432046120125e-07	35	CLEC10A;ITGAL;IL2RG;ICAM1;SOCS3;CCL8;PLAU;GPR171;CCL19;CYTIP;CCR4;CCR2;CCR1;CCL22;RSAD2;ADIPOQ;MX1;TAP1;BST2;ALDH3A1;LEP;ALOX5AP;PLIN4;LCN2;IRF7;SAA2;CD48;ADAM8;COL6A6;ANGPTL4;S100A9;S100A8;PTGES;BIRC3;MYO1G
Disease_Perturbations_from_GEO_up	24h	Down syndrome DOID-14250 human GSE42956 sample 1060	3.37567431967525e-08	1.73754034000462e-07	43	COLEC12;IFITM1;SAMD9L;SEMA3B;TACSTD2;TNFAIP2;NTN4;ZBTB20;FBLN1;CLEC14A;PRELP;CLDN1;CST6;KLHL30;ICAM1;ISLR;CYP26B1;CCL8;ANPEP;ZC3H12A;ARHGDIB;PBK;APOD;CD36;SRGN;PTGIR;SUSD2;MX1;ARHGAP28;IRAK3;ATP2B1;SERPINB7;GULP1;CPED1;BST2;GPRC5A;KRT17;IL1B;MGP;COL8A2;COL8A1;S100A4;S100A9
Disease_Perturbations_from_GEO_up	24h	Tachycardia C0039231 rat GSE7999 sample 244	3.55300055522774e-08	1.81766308892444e-07	46	IFITM3;CFH;LYZ2;HSPB8;HSPB7;DPT;HSPB1;MYL12A;RBM3;TUBA1C;LGALS3;MUSTN1;SPP1;PDK4;TSPO;CTSH;CLIC1;S100A11;RPS12;TGM2;MAP2K3;CD74;ANXA2;LUM;TSC22D3;DUSP27;COL1A1;BST2;MFAP4;COL3A1;DAB2;COL1A2;CCDC80;DES;MGP;COL5A2;PLIN4;S100A6;IRF7;TXNIP;S100A4;TAGLN2;TGFBI;CASQ1;VIM;ASB2
Disease_Perturbations_from_GEO_up	24h	Osteoarthritis C0029408 human GSE16464 sample 199	3.84671714157392e-08	1.95599738289728e-07	40	IFITM1;CDCA3;HMGB2;BUB1B;HSPB1;MSMO1;PRELP;TTK;SMC4;CENPA;THBS1;CDC20;TUBA1C;PBK;TK1;CLIC1;CEP55;LUM;BGN;EMP3;PDGFRL;DCN;COL1A1;ACTA2;COL3A1;COL1A2;LOX;COL5A1;COL5A2;MAFF;CKS2;COL8A1;COL6A3;TAGLN2;S100A4;TGFBI;ITGA5;FMOD;HSPA1B;TMEM45A
Disease_Perturbations_from_GEO_up	24h	skin squamous cell carcinoma DOID-3151 human GSE45164 sample 657	3.96005544782337e-08	2.00149790405048e-07	39	COL17A1;EHF;CRABP2;ATP10D;CXCL1;CWH43;ABCA12;SMC4;CDC20;TGM1;CSRP2;PLAU;ZIC1;PBK;BDKRB2;HMOX1;ECT2;CEP55;MPZL2;SRGN;CENPU;FGFBP1;ANXA1;RSAD2;TMEM40;PDZK1IP1;BST2;ASPM;COL4A1;OAS3;MALL;LCN2;PLBD1;FAT2;HPSE;DSG3;S100A9;CD44;DSC2
Disease_Perturbations_from_GEO_up	24h	Vulvar intraepithelial tumor UMLS CUI-C0346210 human GSE5563 sample 967	4.03960744014947e-08	2.02947942651821e-07	41	KRT80;CRABP2;HMGB2;KRT23;HSPB1;DEFB1;AQP3;SMC4;TUBA1C;CSRP2;PERP;S100A11;MPZL2;KRT6A;SRGN;DSP;FGFBP1;CDSN;LUM;TAP1;KRT5;KRT10;ASPRV1;SERPINB5;COL1A1;GJB2;KRT17;TMEM54;MAFF;CKS2;LCN2;PKP1;TAGLN2;EPPK1;DSG3;DSC1;S100A9;HSPA1B;DSC2;DSC3;TMEM45A
Disease_Perturbations_from_GEO_up	24h	nasopharynx carcinoma DOID-9261 human GSE12452 sample 777	4.08072806004714e-08	2.03793502522592e-07	27	BUB1B;TTK;THBS2;MS4A4A;CCL8;PBK;SPP1;CCL3;CCL19;CEP55;CD163;RSAD2;LUM;RARRES1;EMP3;COL1A1;BST2;RCN1;COL3A1;COL1A2;COL4A1;COL5A2;APOC1;CKS2;SERPING1;COL6A3;TGFBI
Disease_Perturbations_from_GEO_up	24h	diffuse large B-cell lymphoma DOID-0050745 mouse GSE6136 sample 687	4.20584229944747e-08	2.08798916522866e-07	33	IFITM3;H2-T23;LYZ2;H2-K1;LYZ1;HP;GDPD3;HBA-A2;AQP1;LGALS3;TSPO;S100A11;SRGN;PTPN18;H2-EB1;CTLA2A;ANXA1;RSAD2;SERPINA3G;H2-AA;CD24A;ALOX5AP;S100A6;PLBD1;TXNIP;CHIL3;S100A4;PRTN3;S100A9;CLEC2D;HSPA1B;S100A8;H2-AB1
Disease_Perturbations_from_GEO_up	24h	asthma DOID-2841 human GSE31773 sample 713	4.33026090255835e-08	2.13711111602733e-07	39	SRPX;TAGLN;COL16A1;HP;NTN4;ADM;THBS2;NT5E;CLEC3B;EFEMP1;WIF1;BASP1;CYP1B1;LRIG3;IGFBP6;CKM;LUM;ANXA4;IRX3;TNNC2;AHNAK2;PRG4;PCOLCE;COL1A1;BST1;COL3A1;RCN1;CCDC80;MYL1;MAFF;LCN2;SERPING1;PLBD1;COL6A3;MYL9;S100A9;S100A8;PPIC;TMEM45A
Disease_Perturbations_from_GEO_up	24h	Ulcerative Colitis C0009324 human GSE6731 sample 249	4.3640909573129e-08	2.14121187905586e-07	34	IL1RN;HSPB1;CXCL1;ICAM1;CSRP2;WIF1;ANPEP;SPP1;CCL3;CTSH;CCL19;GBP2;APOBEC1;ANXA1;VWF;SP110;IGFBP2;TAP1;GPX7;PDZK1IP1;SERPINB5;BST2;ACTA2;RCN1;MMP13;DES;MMRN1;IL1B;LCN2;COL6A3;PLIN2;S100A9;S100A8;BIRC3
Disease_Perturbations_from_GEO_up	24h	peripartum cardiomyopathy DOID-9997 human GSE42955 sample 817	4.46121042621565e-08	2.17613694627612e-07	35	ECM2;HMGB2;DPT;ADM;AOAH;IL2RG;SMC4;CENPA;LOXL2;RASSF4;ARHGDIB;PDK4;SVEP1;CD36;ITGB6;BAK1;HS3ST3B1;LUM;TMEM154;COL1A1;COL3A1;CCDC80;COL1A2;FABP4;CILP;COL4A1;TNNT3;COL5A2;OGN;CKS2;PLIN4;TXNIP;ANGPTL4;DSC1;HSPA1B
Disease_Perturbations_from_GEO_up	24h	colorectal adenocarcinoma DOID-0050861 mouse GSE31106 sample 1070	4.50084613619216e-08	2.18278029379493e-07	36	IFITM3;COL18A1;H2-T23;IFITM1;IFITM2;LYZ2;LYZ1;H2-Q7;GDPD3;MYL12A;RBM3;CCL8;WIF1;BASP1;FTH1;CTSH;S100A11;RPS12;TGM2;SRGN;DSP;CD74;BGN;PTGR1;PLET1;H2-AA;COL1A1;CD24A;COL1A2;MMP13;S100A6;LCN2;VIM;S100A9;S100A8;H2-AB1
Disease_Perturbations_from_GEO_up	24h	Huntington's disease DOID-12858 mouse GSE26001 sample 720	5.05255216647821e-08	2.43625934923863e-07	49	IFITM3;PI4K2B;CDKN1A;CYSLTR1;EFEMP1;STBD1;SLC39A8;PRSS8;TEAD3;DSP;UNC45B;FGFBP1;ANXA1;TGTP1;PLEKHG2;MMP2;GPX8;TMEM40;IRAK3;PDGFRL;GPRC5A;SFRP2;RBP1;S100A6;MXRA8;PLIN2;MYL9;TMEM45A;TAGLN;CRABP2;H2-Q7;TACSTD2;PLCXD1;THBS1;COCH;PSORS1C2;CNN2;CNN1;CALD1;PERP;GBP2;COL1A1;PARP10;BST2;CD24A;TEC;TMEM54;COL5A1;SP5
Disease_Perturbations_from_GEO_up	24h	Bone fracture C0016658 rat GSE594 sample 275	5.5061717801046e-08	2.63981607057586e-07	43	IFITM3;SRPX;TAGLN;PROS1;HSPB1;CAPG;MYL12A;LGALS3;TUBA1C;CSRP2;FTH1;CTSK;SPP1;HMOX1;RPS12;CD74;GSTM2;ANXA2;LUM;TPM2;MMP2;BGN;EMP1;GPX7;PCOLCE;DCN;COL1A1;ACTA2;MMP14;COL3A1;DAB2;COL1A2;MMP13;DES;LOX;COL5A1;CRISPLD2;COL5A2;MGP;PLIN2;S100A4;VIM;FMOD
Disease_Perturbations_from_GEO_up	24h	Uterine leiomyoma C0042133 human GSE2724 sample 225	6.58561206951299e-08	3.13939120813716e-07	35	KANK2;CDKN1A;FAM114A1;BNC2;HSPB7;FGL2;GATA6;THBS2;ACTG2;ISLR;FTH1;CYP1B1;MYH11;GBP2;AOC3;GSTM2;ATP8B4;ANXA2;MMP2;IGF2;EMP3;DDB2;COL1A1;SFRP1;COL3A1;COL1A2;DES;COL4A1;COL5A2;MGP;COL4A6;COL6A3;NUPR1;ITGA5;TMEM45A
Disease_Perturbations_from_GEO_up	24h	nasopharynx carcinoma DOID-9261 human GSE12452 sample 775	6.7886970539264e-08	3.2179191120024e-07	32	SAMD9L;BUB1B;TTK;MS4A4A;KIF15;CCL8;EPCAM;GPR171;MRC1;PBK;CCL3;IL13RA2;CEP55;CCR2;CENPU;MYBPC1;CD163;RSAD2;LUM;MX1;GPX8;BST2;CENPF;COL3A1;RCN1;COL1A2;COL4A1;COL5A2;APOC1;CKS2;SERPING1;COL6A3
Disease_Perturbations_from_GEO_up	24h	diffuse large B-cell lymphoma DOID-0050745 mouse GSE6136 sample 688	7.2483911987228e-08	3.40873984925621e-07	35	LYZ2;H2-K1;LYZ1;CAPG;HBA-A2;LSP1;CMAH;COCH;AQP1;C2;RBM3;LGALS3;FTH1;CTSH;TSPO;CLIC1;S100A11;SRGN;PTPN18;H2-EB1;APOBEC3;ANXA2;TSC22D3;CYBB;EMP3;SERPINA3G;H2-AA;LAT2;S100A6;SERPING1;PLBD1;S100A4;KCTD12;VIM;H2-AB1
Disease_Perturbations_from_GEO_up	24h	multiple sclerosis DOID-2377 human GSE23832 sample 746	7.27252005979572e-08	3.40873984925621e-07	41	IFITM1;CFH;AQP9;MS4A7;CAPG;FPR2;CXCL5;HK2;ICAM1;CCL8;RASSF4;PLAU;CTSK;ENC1;CCL3;CTSH;SLC39A8;CCR4;CCR1;GSTM2;ANXA4;MACC1;FZD6;PLAUR;KCNJ15;IRAK3;PTGR1;GJB2;MMP14;GLB1L;CD109;IL1B;APOC1;PLIN2;S100A4;ANG;NUPR1;HPSE;DSC2;S100A8;TLR2
Disease_Perturbations_from_GEO_up	24h	osteoarthritis DOID-8398 human GSE16464 sample 751	8.35852510127773e-08	3.89600142220667e-07	32	SRPX;NDUFA4L2;HSPB1;ADM;MSMO1;PRELP;THBS1;TUBA1C;CYP1B1;LUM;DCN;COL1A1;COL3A1;CCDC80;COL1A2;LOX;COL5A1;CD109;MAFF;MGP;CKS2;COL8A1;TXNIP;COL6A3;TAGLN2;PLIN2;S100A4;TGFBI;ITGA5;VIM;FMOD;HSPA1B
Disease_Perturbations_from_GEO_up	24h	Insulin Resistance DOID-9352 human GSE36297 sample 581	9.32044196799003e-08	4.32035956416775e-07	37	HSPB7;SIX1;ATP2A1;ENO3;TTN;TUBA1C;FBXO40;STBD1;ANKRD2;HMGCS2;MYBPC1;APOBEC2;MYBPC2;ANXA2;CKM;LUM;SERPINF1;TNNC2;MLF1;PDGFRL;DCN;TRDN;COL1A1;MYH1;COL3A1;MYH2;COL1A2;DES;MYL1;COL4A1;TNNT3;MGP;S100A6;COL6A3;S100A4;CASQ1;VIM
Disease_Perturbations_from_GEO_up	24h	acute myocardial infarction DOID-9408 mouse GSE775 sample 1003	9.86531470768033e-08	4.5478016701889e-07	38	IFITM3;CDKN1A;ENO1B;HSPB2;THBS1;RBM3;TUBA1C;PERP;PDK4;SPP1;HMOX1;TSPO;APOD;CLIC1;S100A11;CTLA2A;ANXA2;BGN;EMP1;CYP4B1;COL1A1;ACTA2;MMP14;COL4A1;COL6A2;COL5A2;MGP;PLIN4;S100A6;LCN2;SERPING1;TXNIP;COL6A3;TAGLN2;PLIN2;CHIL3;MYZAP;S100A8
Disease_Perturbations_from_GEO_up	24h	cerebral palsy DOID-1969 human GSE31243 sample 877	1.01885079820579e-07	4.67112469778503e-07	37	IFITM3;MYOM1;IFITM1;FAM114A1;HSPB8;HSPB7;HSPB2;HSPB1;MYOM2;TTN;HEBP2;CLEC3B;FTH1;ANKRD2;CACNA1S;RPS12;MYBPC1;APOBEC2;ANXA1;ACTN3;ANXA2;LUM;TPM2;MMP2;DCN;COL1A1;COL3A1;COL1A2;FABP4;DES;CILP;COL4A1;MGP;COL6A3;ESYT1;CASQ1;VIM
Disease_Perturbations_from_GEO_up	24h	Diabetic Neuropathy C0011882 mouse GSE11343 sample 7	1.05760736458828e-07	4.82245966787808e-07	35	IFITM3;H2-T23;TPSB2;CRABP2;MCPT4;ENO1B;SEMA3G;AQP1;LGALS3;CYP26B1;CSRP2;CCL8;CCL6;PERP;PDK4;IGFBP6;LBP;CPA3;CTLA2A;COX8B;TGTP1;VWF;CMA1;PLA2G4B;CD209F;AHNAK2;RBP7;RPS27RT;MMRN2;APOC1;SDC1;DPEP1;CYP2E1;HOXD9;H2-AB1
Disease_Perturbations_from_GEO_up	24h	atopic dermatitis DOID-3310 human GSE32924 sample 857	1.3957857260621e-07	6.33007688738436e-07	35	RTP4;CDCA3;HTRA3;C5AR1;HP;PRSS27;BUB1B;CXCL1;TTK;CDC20;ZC3H12A;SPP1;NRTN;TK1;CEP55;KRT6A;E2F8;CCR1;CDT1;POLQ;ADIPOQ;GJB2;GPRC5A;CDC42EP5;LEP;CKS2;IRF7;ELMO3;COL6A6;ANGPTL4;SIGLEC1;DSG3;S100A9;S100A8;SPC25
Disease_Perturbations_from_GEO_up	24h	Neurological pain disorder C0423704 rat GSE2636 sample 129	2.04584212674105e-07	9.22828787277279e-07	34	IFITM3;MYLK2;LYZ2;HSPB1;MSMO1;ATP2A1;MYL12A;TUBA1C;BASP1;SPP1;TSPO;APOD;EIF2S3X;CAR3;CD74;ANXA1;ANXA2;CKM;LUM;TNNC2;MX1;COL1A1;MYH1;COL3A1;COL1A2;MYL1;TNNT3;COL5A2;MGP;SERPING1;PLIN2;S100A4;VIM;MYH4
Disease_Perturbations_from_GEO_up	24h	Carcinoma, Hepatocellular C0019204 mouse GSE4612 sample 315	2.05974321337158e-07	9.24130778619657e-07	42	IFITM3;H2-T23;IFITM2;STEAP4;LYZ2;ENO1B;H2-K1;LYZ1;HP;HSPB1;C2;IFIH1;CDH1;FTH1;SPP1;CTSH;CD36;CYP2F2;S100A11;TGM2;CD74;GSTM2;TGTP1;LUM;BGN;LSR;CP;H2-AA;DCN;BST2;COL3A1;COL4A1;GSTA2;RBP1;MGP;LCN2;IRF7;SERPING1;SDC1;SAA2;EPPK1;H2-D1
Disease_Perturbations_from_GEO_up	24h	Cardiac Hypertrophy C1383860 mouse GSE5500 sample 5	2.39521434808511e-07	1.06348068086242e-06	42	MS4A7;FGL2;CAPG;LTBP2;GATA3;CLDN1;MEOX1;THBS1;LOXL2;CDC20;CCNB2;GJA5;PBK;SPP1;TK1;ECT2;S100A11;PROM2;MYBPC2;TFAP2E;BGN;EMP1;PDGFRL;HRNR;COL1A1;CNKSR1;MFAP4;COL3A1;SFRP2;COL1A2;LOX;COL5A1;CILP;CD109;COL6A2;COL5A2;CKS2;COL8A1;CASQ1;VIM;IFI27L2A;SPC25
Disease_Perturbations_from_GEO_up	24h	Breast Cancer C0006142 human GSE2429 sample 148	2.39568353615015e-07	1.06348068086242e-06	35	CRABP2;HMGB2;DPT;THBS2;TUBA1C;BASP1;CTSK;SPP1;CCL19;CPA3;SRGN;CD74;ANXA1;ANXA2;LUM;SERPINF1;MMP2;PCOLCE;PDGFRL;DCN;CHIT1;COL1A1;COL3A1;COL1A2;QARS;FAP;COL5A1;CRISPLD2;KRT15;COL5A2;APOC1;COL6A3;CD48;TGFBI;VIM
Disease_Perturbations_from_GEO_up	24h	Alzheimer's disease DOID-10652 human GSE36980 sample 523	2.78731450561264e-07	1.23081940537316e-06	40	IFITM3;IFITM1;SAMD9L;IFITM2;CXCL1;IL2RG;THBS1;AQP1;ICAM1;IFIH1;RBM3;EFEMP1;AP1G2;ZIC1;GBP2;GBP4;TGM2;CD74;CD163;RSAD2;ANXA2;SP110;MX1;TAP2;EMP1;TAP1;PRG4;CP;DCN;OAS3;MGP;APOC1;SERPING1;SAA2;SIGLEC1;NUPR1;ITGA5;FCGR2B;CD44;S100A8
Disease_Perturbations_from_GEO_up	24h	acute myocardial infarction DOID-9408 mouse GSE775 sample 1005	2.85050237626064e-07	1.25213167208517e-06	47	IFITM3;MYOM1;CFH;LYZ2;HSPB8;H2-Q7;ENO1B;FBLN1;RBM3;ISLR;FTH1;SPP1;IGFBP6;S100A11;SH3BGR;DSP;CD74;ANXA1;ANXA2;LUM;BGN;EMP1;PCOLCE;SERPINA3G;CP;H2-AA;DCN;COL1A1;MMP14;COL3A1;COL1A2;WNK1;COL4A1;COL6A2;RBP1;RPS27RT;OGN;MGP;COL5A2;S100A6;SERPING1;ANGPTL2;COL6A3;TAGLN2;CASQ1;H2-D1;PPIC
Disease_Perturbations_from_GEO_up	24h	Adenocarcinoma of esophagus C0279628 human GSE1420 sample 164	3.44713050517071e-07	1.50632421554074e-06	38	IFITM3;FCGBP;IFITM1;IFITM2;CXCL1;THBS2;LGALS3;TUBA1C;TSPAN8;EPCAM;CDH1;ANPEP;CTSH;HMGCS2;CLIC1;CD74;ANXA2;LUM;ANXA4;MMP2;LSR;COL1A1;BST2;COL3A1;COL1A2;GPRC5A;KRT17;ELF3;COL4A1;COL5A2;APOC1;S100A6;LCN2;COL6A3;TAGLN2;S100A4;FXYD5;TGFBI
Disease_Perturbations_from_GEO_up	24h	psoriasis DOID-8893 mouse GSE27628 sample 823	3.70404763546911e-07	1.61020516381274e-06	35	WFDC12;TMEM45B;EHF;IL1RN;SERPINB12;STX19;PRSS27;SLC6A20A;LPO;SLC5A1;ABCA12;KLK9;WFDC5;NKPD1;PSORS1C2;ENDOU;SPRR2A2;ANKRD2;SLC34A2;GSDMC;PINLYP;KRT1;GRHL3;HRNR;GJB2;RBP2;DCT;RBP1;LCN2;SAA2;FETUB;DSC1;S100A9;S100A8;PTGES
Disease_Perturbations_from_GEO_up	24h	Scleroderma C0011644 human GSE1724 sample 155	3.74246202107185e-07	1.61851836890685e-06	45	SRPX;CDKN1A;IFITM2;SHC1;AEBP1;SLC1A5;NID1;TFPI;TRAM2;THBS1;MYL12A;ACTG2;FBLN5;LOXL2;RBM3;ISLR;CLEC3B;BASP1;CALD1;BDKRB2;EMILIN1;SVEP1;S100A11;LUM;SERPINF1;MYOF;RARRES1;BGN;COL1A1;ACTA2;MFAP4;COL3A1;DAB2;RCN1;COL1A2;FAP;COL6A2;COL5A2;ANGPTL2;SDC1;S100A4;TAGLN2;TGFBI;MYL9;DDR2
Disease_Perturbations_from_GEO_up	24h	Dengue Fever DOID-12206 human GSE51808 sample 447	4.41014478353954e-07	1.89749306327675e-06	39	RTP4;CDCA3;BUB1B;DEFB1;TTK;CENPA;NCAPH;C2;MS4A4A;KIF15;CDC20;MILR1;TGM1;MYCT1;CCL8;PBK;TK1;CD36;BAK1;CEP55;E2F8;CDT1;CENPU;POLQ;STIL;PINLYP;RSAD2;MYOF;MX1;DDB2;ASPM;OAS3;CKS2;IRF7;SERPING1;SDC1;SIGLEC1;RGL1;SPC25
Disease_Perturbations_from_GEO_up	24h	dengue hemorrhagic fever DOID-12206 human GSE51808 sample 557	4.64208676531712e-07	1.98709734494952e-06	42	RTP4;SAMD9L;CDCA3;BUB1B;DEFB1;TTK;CENPA;NCAPH;C2;MS4A4A;KIF15;CDC20;MILR1;IFIH1;TGM1;CCL8;PBK;TK1;BAK1;CEP55;GBP4;E2F8;IL15RA;CDT1;CENPU;POLQ;STIL;RSAD2;MYOF;MX1;ASPRV1;BST2;ASPM;FAP;OAS3;IRF7;SERPING1;SDC1;SIGLEC1;RGL1;SPC25;TMEM45A
Disease_Perturbations_from_GEO_up	24h	ulcerative colitis DOID-8577 human GSE11223 sample 589	4.75426586309515e-07	2.02478632443494e-06	40	RTP4;IFITM1;SAMD9L;ACSS3;IFITM2;CRABP2;IL20RA;ADM;CXCL1;AEBP1;ABCA12;CLDN1;LYST;CSRP2;PLAU;ZC3H12A;IL13RA2;S100A11;GBP4;FAM83A;ANGPT2;TPM2;IGFBP2;GPX8;SERPINB5;PDGFRL;COL1A1;RBP7;MFAP4;TBX15;COL3A1;COL1A2;FAP;PPP1R3B;PQLC3;LCN2;ANGPTL4;TGFBI;PTGES;BIRC3
Disease_Perturbations_from_GEO_up	24h	Serous carcinoma C0206701 human GSE10971 sample 58	6.14583652850521e-07	2.59153919060044e-06	35	CRABP2;DAPL1;HMGB2;THBS2;SMC4;CENPA;KLK7;CNN2;TUBA1C;CCL8;BASP1;FTH1;PIM1;CLIC1;CEP55;PROM2;DSP;STIL;LUM;IGFBP2;CP;COL1A1;ALDH1A3;COL3A1;RCN1;COL1A2;CKS2;S100A6;SDC1;COL6A3;EPPK1;S100A4;TGFBI;S100A8;TMEM45A
Disease_Perturbations_from_GEO_up	24h	multiple myeloma DOID-9538 human GSE36474 sample 707	6.14679736507135e-07	2.59153919060044e-06	33	RTP4;RGS18;COLEC12;SRPX;IFITM1;CFH;HSPB6;GATA6;ADM;CXCL1;TFPI;DPP4;ADAMTS15;CLEC3B;CTSK;CD36;GABRE;GBP2;TGM2;OSR1;SLC2A12;RARRES1;MX1;EBF2;GPX7;GULP1;BST2;BST1;ALDH1A3;IRF7;KCTD12;ANGPTL4;RGL1
Disease_Perturbations_from_GEO_up	24h	acute myocardial infarction DOID-9408 mouse GSE775 sample 1002	6.39774829049916e-07	2.6838554078644e-06	40	IFITM3;MYOM1;LYZ2;FGL2;HSPB2;CXCL1;TFPI;THBS1;CXCL5;RBM3;TUBA1C;SOCS3;PERP;PDK4;SPP1;HMOX1;TSPO;CLIC1;S100A11;ANXA2;ARG1;BGN;EMP1;CYP4B1;COL1A1;ACTA2;MYL1;COL4A1;IL1B;COL5A2;PLIN4;S100A6;LCN2;TXNIP;COL6A3;TAGLN2;PLIN2;CASQ1;S100A9;S100A8
Disease_Perturbations_from_GEO_up	24h	lung large cell carcinoma DOID-4556 human GSE51852 sample 732	6.47792547932543e-07	2.70396988913136e-06	30	CRABP2;BUB1B;TTK;ABCA12;THBS2;CENPA;KIF15;PBK;SPP1;PMAIP1;CEP55;KRT6A;FAM83A;E2F8;CENPU;POLQ;AHNAK2;CP;TICRR;MMP11;ASPM;GJB2;CENPF;COL3A1;MMP13;FAP;COL5A2;B3GNT3;CKS2;SPC25
Disease_Perturbations_from_GEO_up	24h	juvenile dermatomyositis UMLS CUI-C0263666 human GSE11971 sample 771	6.84048872232655e-07	2.84117328615444e-06	50	IFITM3;IFITM1;IFITM2;HSPB8;HSPB7;ATP2A1;MYOM2;AQP1;TUBA1C;LGALS3;PDK4;HMGCS2;ANKRD2;CD36;MAP2K3;MYBPC1;MYBPC2;VWF;RSAD2;SERPINF1;TPM2;MMP2;TNNC2;DCN;MYH1;MYH2;COL4A1;TNNT3;S100A6;SERPING1;TXNIP;COL6A3;KCTD12;CASQ1;FBXO40;APOD;CACNG1;CACNA1S;MLXIP;CD74;GSTM2;MX1;IGF2;COL3A1;COL1A2;FABP4;DES;QARS;MGP;VIM
Disease_Perturbations_from_GEO_up	24h	psoriasis DOID-8893 human GSE13355 sample 837	8.53075246473938e-07	3.5257641960179e-06	35	WFDC12;COL17A1;TMEM45B;RGS18;DAPL1;CWH43;AOAH;KLK7;MYOM2;XKRX;CNN1;CYSRT1;TSPAN8;ZIC1;MYH11;ANKRD2;ANXA9;CCL19;CPA4;AOC3;MYBPC1;CDSN;RARRES1;BBOX1;RBP7;FABP4;SCNN1B;LEP;PLIN4;SAA2;LGR5;S100A9;HOXD8;S100A8;PF4
Disease_Perturbations_from_GEO_up	24h	colon cancer DOID-219 human GSE34299 sample 502	8.68115825147731e-07	3.5703391044066e-06	36	COL17A1;TMEM45B;SLC22A3;FOXC1;MTMR11;LAMC2;MST1R;DPP4;LGALS3;ADAMTS15;SERTAD1;PLAU;PLEK2;IGFBP6;S100A11;CCR1;APOBEC1;ANXA1;MYOF;AHNAK2;PLAUR;EMP1;RHOD;MLF1;SERPINB5;TMEM154;GULP1;IL22RA1;ALDH1A3;GJB3;CD109;MALL;DPEP1;FXYD5;MYH4;DSC2
Disease_Perturbations_from_GEO_up	24h	Breast Cancer DOID-1612 human GSE34925 sample 478	9.4800838394021e-07	3.87989772744311e-06	29	TAGLN;RBM47;KRT80;GYPC;F13A1;AOAH;AQP3;ADAMTS15;CDH1;GJA5;PDK4;SPP1;CYP1B1;CYTIP;MPZL2;FAM83A;CPA3;GGT5;CDKN2C;SERPINF1;TMEM40;MMP13;ELF3;CRISPLD2;OGN;MGP;COL6A3;S100A4;PTGES
Disease_Perturbations_from_GEO_up	24h	Dry eye syndrome C0013238 rat GSE844 sample 228	9.79071985304465e-07	3.98757959063323e-06	34	IFITM3;LYZ2;MYCBP2;CAPG;MYL12A;LGALS3;TUBA1C;CNN1;ADH1;EFEMP1;TSPAN8;EPCAM;FTH1;SPP1;CTSH;CD74;ANXA1;ANXA2;IGFBP2;KRT5;CP;DCN;COL1A1;ACTA2;COL3A1;COL1A2;RBP1;MGP;LCN2;SERPING1;TXNIP;PLIN2;MYL9;PF4
Disease_Perturbations_from_GEO_up	24h	Polymyositis C0085655 human GSE3112 sample 227	1.18699734698035e-06	4.81106654162567e-06	37	IFITM3;IFITM1;CDKN1A;IFITM2;HSPB8;F13A1;HSPB1;TTN;LGALS3;TUBA1C;ARHGDIB;PDK4;APOD;ANKRD2;GBP2;S100A11;CD74;CD163;ANXA1;ANXA2;CKM;SERPINF1;TAP1;DCN;COL3A1;COL1A2;FABP4;COL4A1;MGP;S100A6;SERPING1;TXNIP;SAA2;COL6A3;S100A4;TGFBI;VIM
Disease_Perturbations_from_GEO_up	24h	Emery-Dreifuss muscular dystrophy, autosomal dominant form DOID-11726 mouse GSE8000 sample 676	1.26846323743486e-06	5.11654161638387e-06	38	IFITM3;H2-T23;TAGLN;LYZ2;HSPB7;FGL2;F13A1;DPT;SLC2A4;FTH1;FSD2;CD36;GBP2;CD74;GSTM2;TGTP1;TRIM63;LUM;BGN;PRG4;PCOLCE;IIGP1;DCN;ACTA2;RBP7;COL3A1;CCDC80;COL1A2;FABP4;GBP10;DES;MYL1;RPS27RT;MGP;S100A6;SERPING1;VIM;MYL9
Disease_Perturbations_from_GEO_up	24h	swine influenza DOID-0050211 human GSE48466 sample 498	1.46899025719198e-06	5.89704701332092e-06	34	IFITM3;RTP4;IFITM1;SAMD9L;IFITM2;KRT23;CXCL1;MYL12A;IFIH1;PMAIP1;MUC15;SLC34A2;CD74;STARD4;RSAD2;SP110;RARRES1;MX1;TAP2;EIF2AK2;TAP1;CYP4B1;BST2;ACE2;ELF3;OAS3;MAFF;LCN2;IRF7;TXNIP;SAA2;NUPR1;TLR2;BIRC3
Disease_Perturbations_from_GEO_up	24h	lung cancer DOID-1324 mouse GSE14277 sample 615	1.48757248239062e-06	5.92548588961531e-06	30	CDKN1A;ENO1B;HP;LAMC2;DMKN;HK2;LGALS3;BASP1;CCL6;CTSK;MRC1;AOX3;SPP1;CTSH;WFDC17;S100A11;SLC34A2;CD74;SLC15A2;PTGR1;H2-AA;DCN;SPINT1;LCN2;SDC1;FETUB;PLIN2;CHIL3;FCGR2B;HSPA1B
Disease_Perturbations_from_GEO_up	24h	Fracture of femur C0015802 rat GSE1685 sample 240	1.49019966949801e-06	5.92548588961531e-06	45	IFITM3;SRPX;TPSB2;LYZ2;MYCBP2;HMGB2;HSPB1;CAPG;ATP2A1;MYL12A;TUBA1C;LGALS3;FTH1;CTSK;SPP1;CTSH;RPS12;CPA3;CD74;MYBPC2;TRIM63;ANXA2;CKM;CMA1;TNNC2;BGN;EMP1;PCOLCE;DCN;COL1A1;COL3A1;DAB2;COL1A2;MMP13;COL5A1;MGP;TNNT3;COL5A2;SERPING1;TXNIP;PLIN2;S100A4;CD48;VIM;MYH4
Disease_Perturbations_from_GEO_up	24h	Down Syndrome C0013080 human GSE5390 sample 277	1.50511453231149e-06	5.95656175759121e-06	47	IFITM3;COLEC12;FCGBP;IFITM1;TAGLN;IFITM2;F13A1;HSPB1;ADM;CAPG;AQP1;HEBP2;EFEMP1;EDNRB;ARHGDIB;SPP1;CYP1B1;TSPO;PIEZO1;APOD;CLIC1;S100A11;KDM6A;DSP;SRGN;CD74;CD163;ANXA1;ANXA2;VWF;ANXA4;MX1;BBOX1;SLC6A12;EMP3;DCN;ZEB2;SFRP1;COL6A2;MAFF;MGP;ALOX5AP;TXNIP;ANGPTL4;KCTD12;TGFBI;VIM
Disease_Perturbations_from_GEO_up	24h	Arthropathy C0022408 human GSE10575 sample 271	1.51448518764787e-06	5.96550738233129e-06	27	SRPX;TAGLN;IFITM2;HSPB1;LTBP2;TUBA1C;CLEC3B;EFEMP1;IL13RA2;RPS12;SRGN;ANXA2;IRX3;OMD;IGFBP2;IGF2;PCOLCE;COL1A2;OGN;MXRA8;S100A6;COL6A3;S100A4;TGFBI;VIM;MYL9;PPIC
Disease_Perturbations_from_GEO_up	24h	breast cancer DOID-1612 human GSE26910 sample 602	1.66240418338929e-06	6.51755658814775e-06	29	FCGBP;HS3ST3A1;CAPG;GATA3;AEBP1;ENC1;SPP1;PLEK2;CD300LF;TFAP2B;RSAD2;SPHK1;BGN;PLAUR;GPX7;GJB2;SFRP2;MMP13;FAP;COL5A1;CILP;ALOX5AP;COL8A2;CKS2;COL8A1;SDC1;HPSE;MYL9;TMEM45A
Disease_Perturbations_from_GEO_up	24h	invasive lobular carcinoma DOID-3457 human GSE5764 sample 625	1.72208863211927e-06	6.72015052254917e-06	34	IFITM3;IFITM2;COL16A1;AEBP1;THBS2;ADAMTS15;FTH1;CTSK;ENC1;SPP1;CTSH;CPA3;TFAP2B;ANXA2;VWF;LUM;SERPINF1;BGN;DDB2;COL1A1;EFNA1;COL3A1;SFRP2;COL1A2;GPRC5A;COL5A1;COL5A2;S100A6;COL6A3;TAGLN2;KCTD12;TGFBI;VIM;HSPA1B
Disease_Perturbations_from_GEO_up	24h	monoclonal gammopathy of uncertain significance DOID-7442 human GSE47552 sample 563	1.73655605697028e-06	6.74523394350957e-06	35	CDKN1A;AQP9;KRT23;HSPB1;ADM;FPR2;IQGAP2;CST6;MYL12A;EDNRB;CCL3;GBP2;CLIC1;RPS12;ANXA1;ANXA2;ARG1;KCNJ15;EMP1;IRAK3;EMP3;MLF1;GULP1;BST1;ZEB2;ALOX5AP;S100A6;PLBD1;TLR8;S100A4;FCGR2B;HSPA1B;S100A8;TLR2;TMEM45A
Disease_Perturbations_from_GEO_up	24h	pancreatic cancer DOID-1793 human GSE23952 sample 798	1.8708347467082e-06	7.23331959671974e-06	36	SRPX;TAGLN;FAM114A1;CCM2L;HSPB1;LTBP2;THBS1;FBLN5;NT5E;GLIPR2;PLAU;ZC3H12A;ENC1;HMOX1;PLEK2;SPDL1;S100A11;AP1M2;TGM2;TAF13;SPHK1;IGF2;PLAUR;DDB2;COL1A1;CDCP1;LOX;COL5A1;PPP1R3B;COL5A2;SNAI1;TAGLN2;FXYD5;ANGPTL4;TGFBI;MYL9
Disease_Perturbations_from_GEO_up	24h	allergic asthma DOID-9415 human GSE41649 sample 716	2.14176600910855e-06	8.24285175065171e-06	37	COL17A1;RTP4;COL18A1;FCGBP;IFITM1;TPSB2;CLIC3;COL16A1;KRT23;CSF2RB;ADH7;MEOX1;C1QTNF1;CCL8;TSPAN8;PMAIP1;EPS8L1;S100A14;IL13RA2;KRT6A;CPA3;FGFBP1;ANXA1;RSAD2;MX1;AHNAK2;LSR;ALDH3A1;SFRP1;COL3A1;LOX;OAS3;CKS2;IRF7;DSG3;MYL9;CD44
Disease_Perturbations_from_GEO_up	24h	systemic lupus erythematosus DOID-9074 mouse GSE2376 sample 633	2.47268850832567e-06	9.47299387436181e-06	37	IFITM3;RTP4;H2-T23;LYZ2;H2-Q6;ENO1B;H2-M3;LYZ1;H2-Q7;GIMAP3;HBA-A1;ITGAL;SMC4;CNN2;LGALS3;SOCS3;GBP2;TRIM21;CLIC1;S100A11;SRGN;TGTP1;RSAD2;IFI47;SERPINA3G;IIGP1;MS4A6B;CD24A;ALOX5AP;IL2RB;S100A6;S100A4;VIM;IFI27L2A;S100A9;CD44;S100A8
Disease_Perturbations_from_GEO_up	24h	Polycystic Ovary Syndrome C0032460 human GSE6798 sample 292	2.73453910686428e-06	1.04285377757233e-05	35	HSPB8;HSPB2;HSPB1;ATP2A1;ENO3;MYOM2;RBM3;KIF1B;CACNA1S;APOBEC2;MYBPC2;ACTN3;ANXA2;LUM;SERPINF1;TPM2;TNNC2;MLF1;TRDN;COL1A1;MYH1;COL3A1;MYH2;COL1A2;QARS;MAPKAPK3;COL4A1;TNNT3;S100A4;CASQ1;VIM;MYH4;ASB2;S100A9;S100A8
Disease_Perturbations_from_GEO_up	24h	JRA - Juvenile rheumatoid arthritis C0553662 human GSE7753 sample 176	2.90731702824845e-06	1.10372804828075e-05	36	IFITM3;IFITM1;IL1RN;SAMD9L;IFITM2;STEAP4;PROS1;AQP9;C5AR1;HP;NLRC5;F13A1;ARHGAP18;ADM;TUBA1C;SOCS3;BASP1;GPR171;PIM1;CYP1B1;CLIC1;S100A11;CCR1;SRGN;RSAD2;SP110;MX1;EIF2AK2;FGR;BST1;PLBD1;SIGLEC1;CLASRP;S100A9;S100A8;PF4
Disease_Perturbations_from_GEO_up	24h	dengue disease DOID-12205 human GSE51808 sample 556	3.1651311800767e-06	1.19289964173059e-05	40	RTP4;SAMD9L;CDCA3;HP;BUB1B;DEFB1;TTK;CENPA;NCAPH;C2;MS4A4A;KIF15;CDC20;MILR1;IFIH1;CCL8;PBK;TK1;BAK1;CEP55;GBP4;E2F8;IL15RA;CDT1;CENPU;POLQ;STIL;RSAD2;MYOF;MX1;EMP1;APOBR;OAS3;CKS2;IRF7;SERPING1;SIGLEC1;RGL1;SPC25;PHF19
Disease_Perturbations_from_GEO_up	24h	Intestinal metaplasia of gastric mucosa C0267187 human GSE2669 sample 349	3.17063909542219e-06	1.19289964173059e-05	35	MTMR11;PRICKLE3;CXCL1;SLC5A1;ADH7;OLFML2A;NID1;ACTG2;ICAM1;LGALS3;SPP1;PLEK2;APOD;TK1;VILL;HMGCS2;BAK1;S100A11;CDKN2C;ANXA4;MMP2;ALDH3A1;MFAP4;CENPF;COL3A1;TMEM54;IL1B;MALL;OGN;LCN2;DPEP1;TAGLN2;S100A9;DSC2;S100A8
Disease_Perturbations_from_GEO_up	24h	Alpha-1 anti-trypsin deficiency C0221757 human GSE1122 sample 281	3.24924723129691e-06	1.21701715493665e-05	30	CDKN1A;TPSB2;TNFAIP2;ITPR3;CXCL1;AQP3;ICAM1;CLEC3B;ALOX5;PIM1;CD36;TGM2;CPA3;MAP2K3;CD74;ANXA1;LUM;PLAUR;EMP1;EMP3;MFAP4;ELF3;IL1B;BCL3;IL2RB;SERPING1;MMP19;COL6A3;TAGLN2;HSPA1B
Disease_Perturbations_from_GEO_up	24h	head and neck squamous cell carcinoma 5520 human GSE6631 sample 458	3.52223278465375e-06	1.31340146947756e-05	39	IFITM3;SHC1;HMGB2;HSPB1;ITPR3;CXCL1;EPCAM;PLAU;FTH1;SPP1;TK1;KRT6A;ANXA2;LUM;MYOF;BGN;KRT5;KRT75;COL1A1;BST2;EFNA1;COL3A1;COL1A2;FABP4;SPINT1;KRT17;MYL1;COL4A1;IL1B;COL6A2;RBP1;TNNT3;COL5A2;SDC1;PKP1;COL6A3;TAGLN2;TGFBI;IRF6
Disease_Perturbations_from_GEO_up	24h	nasopharynx carcinoma DOID-9261 human GSE12452 sample 776	3.57265102252356e-06	1.32630717163596e-05	27	COL17A1;FCGBP;DAPL1;CCL8;PLAU;CCL3;PMAIP1;LRIG3;CCL19;IL13RA2;MYBPC1;ANGPT2;RSAD2;LUM;BBOX1;PDGFRL;BST2;COL3A1;RCN1;COL1A2;COL5A1;COL4A1;COL5A2;APOC1;SERPING1;COL6A3;LGR5
Disease_Perturbations_from_GEO_up	24h	dilated cardiomyopathy DOID-12930 human GSE42955 sample 678	3.70991565514874e-06	1.37119790073559e-05	34	ECM2;HMGB2;DPT;ADM;PRELP;IL2RG;CENPA;LOXL2;RASSF4;ARHGDIB;PDK4;SVEP1;MYH11;HS3ST3B1;LUM;TSC22D3;OMD;ADIPOQ;TMEM154;COL1A1;COL3A1;CCDC80;COL1A2;FABP4;CILP;COL5A2;OGN;CKS2;PLIN4;TXNIP;ANGPTL4;FMOD;DSC1;HSPA1B
Disease_Perturbations_from_GEO_up	24h	Atherosclerosis C0004153 mouse GSE363 sample 193	4.30260009549887e-06	1.58328135093138e-05	34	IFITM3;GRB7;LYZ2;HSPB8;ENO1B;H2-Q7;HP;CXCL1;LGALS3;TUBA1C;BASP1;FTH1;ARHGDIB;HMOX1;LBP;CD74;H2-EB1;ARG1;IGFBP2;BGN;LSR;CP;H2-AA;DCN;GJB2;MMP14;COL1A2;COL4A1;GSTA2;APOC1;SAA2;TAGLN2;PLIN2;ANG
Disease_Perturbations_from_GEO_up	24h	Alzheimer's disease DOID-10652 human GSE36980 sample 520	5.04288267943915e-06	1.84758889434474e-05	32	COLEC12;ECM2;HSPB8;GDPD2;F13A1;HSPB1;AEBP1;THBS1;TTN;EFEMP1;ZIC1;CTSH;GABRE;MPZL2;ANXA1;OMD;BGN;EMP1;FMO2;EMP3;CP;TRDN;SFRP2;FAP;CD109;OGN;TXNIP;NUPR1;CD44;HSPA1B;S100A8;DDR2
Disease_Perturbations_from_GEO_up	24h	Appendicitis C0003615 human GSE9579 sample 98	5.35671348083746e-06	1.95403591757506e-05	34	IFITM3;IFITM2;AQP9;MYCBP2;CSF2RB;CXCL1;BASP1;FTH1;SPP1;CCL3;CTSH;CYTIP;CLIC1;S100A11;CCR1;SRGN;CD163;ANXA1;ANXA2;FABP4;COL4A1;IL1B;ALOX5AP;CD48;S100A4;FXYD5;TGFBI;ITGA5;VIM;S100A9;CD44;HSPA1B;S100A8;BIRC3
Disease_Perturbations_from_GEO_up	24h	hepatocellular carcinoma DOID-684 human GSE39791 sample 663	6.12972152731878e-06	2.226336087195e-05	27	TMEM45B;CLEC14A;THBS2;CDC20;EFEMP1;TSPAN8;SPP1;SLC16A9;GBP2;VWF;IRX3;MX1;COL1A1;ACTA2;ACE2;ALDH3A1;ASPM;COL3A1;COL1A2;FABP4;COL5A1;COL4A1;GSTA2;COL5A2;LCN2;COL8A1;TGFBI
Disease_Perturbations_from_GEO_up	24h	nemaline myopathy DOID-3191 mouse GSE3384 sample 974	6.8766887432759e-06	2.48687148948641e-05	46	IFITM3;MYOM1;TAGLN;HSPB8;H2-K1;H2-Q7;HSPB2;GDPD3;SLC2A4;HBA-A1;MYOM2;AQP1;ART1;FTH1;MYH11;IGFBP6;CACNG1;ANKRD2;CACNA1S;S100A11;MAP2K3;CAR3;CD74;COX8B;ANXA2;CKM;LUM;TPM2;ADIPOQ;BGN;EMP1;PCOLCE;MLF1;COL1A1;ACTA2;DES;COL4A1;COL6A2;MGP;ANGPTL2;COL6A3;TAGLN2;CASQ1;FMOD;H2-D1;HSPA1B
Disease_Perturbations_from_GEO_up	24h	Huntington's disease DOID-12858 human GSE24250 sample 671	7.65436586890252e-06	2.75622873991812e-05	34	IFITM3;IFITM2;CELF2;AQP9;C5AR1;FGL2;HMGB2;FPR2;AOAH;MYOM2;TUBA1C;FTH1;ALOX5;ARHGDIB;TSPO;GBP2;CLIC1;S100A11;SRGN;CD74;ANXA1;ANXA2;KCNJ15;CYBB;PILRA;EMP3;MAPKAPK3;ALOX5AP;S100A6;PLBD1;S100A4;VIM;S100A9;TLR2
Disease_Perturbations_from_GEO_up	24h	Fibrosis of lung (disorder) DOID-3770 mouse GSE43695 sample 631	7.8161755982739e-06	2.80246637903923e-05	29	PTGFR;SERPINB12;ECM2;STEAP4;TRIM30D;ATP10D;CLDN1;HK3;C1QTNF2;CCL8;ARHGAP40;PDK4;BDKRB2;CCR1;CAR3;AOC3;FGFBP1;TMOD4;LUM;ADIPOQ;RARRES1;KLK13;FCAMR;SFRP1;FABP4;MMRN1;CYP2E1;TLR6;TRIM12A
Disease_Perturbations_from_GEO_up	24h	breast cancer DOID-1612 human GSE3744 sample 978	8.1815622018131e-06	2.92099178183881e-05	22	RSAD2;CDCA3;BUB1B;TTK;CENPA;KIF15;CDC20;MMP11;ASPM;GJB2;CENPF;GPRC5A;MMP13;COL5A1;FAP;COL5A2;PBK;CKS2;HMOX1;PMAIP1;S100A14;CEP55
Disease_Perturbations_from_GEO_up	24h	esophagus adenocarcinoma DOID-4914 human GSE1420 sample 644	8.53953867090847e-06	3.03587836647975e-05	35	IFITM3;FCGBP;IFITM1;IFITM2;CXCL1;THBS2;LGALS3;TUBA1C;TSPAN8;EPCAM;ANPEP;CTSK;CTSH;HMGCS2;CLIC1;CD74;ANXA2;LUM;ANXA4;MMP2;LSR;COL1A1;COL3A1;COL1A2;GPRC5A;KRT17;COL4A1;COL5A2;S100A6;LCN2;COL6A3;TAGLN2;S100A4;FXYD5;TGFBI
Disease_Perturbations_from_GEO_up	24h	Type 2 diabetes mellitus C0011860 mouse GSE2899 sample 203	9.13923030250093e-06	3.23536465139168e-05	35	IFITM3;COL17A1;IFITM2;MYCBP2;H2-Q7;HP;ATP2A1;PCSK4;LGALS3;TUBA1C;TSPO;WNT3;AOC3;CTLA2A;ANXA1;ANXA2;ADIPOQ;EMP1;DCN;CCDC80;FABP4;DES;COL4A1;LEP;RPS27RT;PLIN4;S100A6;SERPING1;COL8A1;TXNIP;PLIN2;ANGPTL4;IFI27L2A;H2-D1;HSPA1B
Disease_Perturbations_from_GEO_up	24h	Erectile dysfunction associated with type 2 diabetes mellitus C1997651 rat GSE2457 sample 186	9.60300668657493e-06	3.37109732637505e-05	37	IFITM3;TAGLN;LYZ2;HSPB1;CXCL1;MYL12A;ACTG2;RBM3;LGALS3;EPCAM;FTH1;PERP;PDK4;MYH11;CD36;IGFBP6;S100A11;DSP;CD74;GSTM2;APOBEC2;ANXA1;TSC22D3;TPM2;PLET1;CPT1B;CP;DCN;ACTA2;MYH1;GJB2;DES;KRT15;TXNIP;TAGLN2;ANGPTL4;VIM
Disease_Perturbations_from_GEO_up	24h	Primary open angle glaucoma C0339573 human GSE2705 sample 257	9.60300668657493e-06	3.37109732637505e-05	37	TAGLN;CLIC3;ELN;GATA6;HSPB1;MSMO1;LTBP2;LAMC2;PRELP;CST6;ACTG2;FBLN5;AQP1;TUBA1C;CNN1;CSRP2;PLAU;ENC1;ENPP1;PMAIP1;SPDL1;TSC22D3;SPHK1;PLAUR;PRG4;BMP6;ACTA2;LOX;COL5A1;CRISPLD2;CILP;COL4A1;RBP1;COL8A2;COL8A1;NOX4;TMEM45A
Disease_Perturbations_from_GEO_up	24h	Sepsis C0243026 mouse GSE4479 sample 150	9.86995014881308e-06	3.45037007285591e-05	32	IFITM3;RTP4;IFITM1;IFITM2;H2-Q6;HBA-A2;IFIH1;RBM3;SOCS3;CES2G;GPR171;MAP3K8;CYTIP;GBP2;OASL2;SRGN;CTLA2B;TGTP1;RSAD2;IFI47;H2-AA;IIGP1;CD24A;GBP10;BCL3;IL2RB;CKS2;LCN2;TXNIP;IFI27L2A;H2-AB1;BIRC3
Disease_Perturbations_from_GEO_up	24h	Uterine leiomyoma C0042133 human GSE2725 sample 399	1.00071045687045e-05	3.48380113408427e-05	30	KANK2;COL18A1;CDKN1A;BNC2;FGL2;GATA6;LMOD1;THBS2;FTH1;CYP1B1;MYH11;EMILIN1;RPS12;ATP8B4;MMP2;AHNAK2;BGN;EMP3;DDB2;COL1A1;ACTA2;COL3A1;COL1A2;DES;COL4A1;COL6A2;COL5A2;MGP;COL6A3;NUPR1
Disease_Perturbations_from_GEO_up	24h	Severe acute respiratory syndrome (SARS) C1175175 human GSE1739 sample 165	1.01058361284515e-05	3.50363492221935e-05	25	AQP9;C5AR1;HP;F13A1;CSF2RB;HK3;BASP1;FTH1;ALOX5;TSPO;CLIC1;S100A11;SRGN;ANXA1;ARG1;ALOX5AP;S100A6;LCN2;S100A4;PRTN3;MYL9;S100A9;S100A8;TLR2;PF4
Disease_Perturbations_from_GEO_up	24h	Urothelial carcinoma in situ C0334267 human GSE3167 sample 229	1.04323921174594e-05	3.59540034563999e-05	39	CDKN1A;SHC1;TACSTD2;ADM;CXCL1;THBS2;AQP3;TUBA1C;BASP1;BDKRB2;SRGN;DSP;GSTM2;ANXA1;ANXA2;VWF;LUM;TSC22D3;RARRES1;PLAUR;EMP1;TAP1;SERPINB5;ALDH1A3;COL3A1;COL1A2;GPRC5A;KRT17;CRISPLD2;COL4A1;IL1B;MAFF;IL2RB;COL6A3;TGFBI;ITGA5;IRF6;VIM;S100A8
Disease_Perturbations_from_GEO_up	24h	polycystic ovary syndrome DOID-11612 human GSE8157 sample 880	1.04562298490603e-05	3.59540034563999e-05	35	GYPC;HSPB8;HSPB1;ATP2A1;ENO3;MYL12A;TTN;MRC2;AP1G2;XIRP2;KIF1B;CACNA1S;UNC45B;APOBEC2;MYBPC2;ACTN3;LUM;SERPINF1;TPM2;ADIPOQ;MLF1;TRDN;MYH1;MFAP4;COL3A1;MYH2;COL1A2;DES;MAPKAPK3;COL4A1;TNNT3;CASQ1;MYH4;ASB2;S100A9
Disease_Perturbations_from_GEO_up	24h	schizophrenia DOID-5419 human GSE25673 sample 891	1.11780883629343e-05	3.81236428313085e-05	35	IFITM3;IFITM1;ACSS3;IFITM2;CRABP2;CFH;SHOX2;CLDN1;NT5E;EFEMP1;WIF1;NIPAL2;ZIC1;PDK4;CD36;IL13RA2;HS3ST3B1;FZD6;ARHGAP29;ARHGAP28;ZIC4;PTGR1;CP;PDGFRL;DCN;DAB2;MMRN1;DCT;WNK1;OGN;TXNIP;TGFBI;LGR5;DSC2;DSC3
Disease_Perturbations_from_GEO_up	24h	colon adenoma DOID-0050912 human GSE4183 sample 550	1.11780883629343e-05	3.81236428313085e-05	35	IFITM3;COL17A1;IFITM1;IFITM2;CAPG;CXCL1;HEBP2;BASP1;PERP;ENC1;CTSH;TSPO;CLIC1;S100A11;DSP;ANXA2;SMAGP;IGFBP2;LSR;PDZK1IP1;DUSP27;SERPINB5;KLK11;RCN1;GPRC5A;QARS;CKS2;CHMP4C;LCN2;PLBD1;SDC1;DPEP1;FXYD5;TGFBI;CD44
Disease_Perturbations_from_GEO_up	24h	Dermatomyositis C0011633 human GSE1551 sample 130	1.1742796893192e-05	3.98874760865914e-05	38	IFITM3;IFITM1;CDKN1A;IFITM2;HSPB6;HSPB8;HSPB7;HSPB1;ATP2A1;TUBA1C;TSPAN8;PDK4;APOD;ANKRD2;CAST;CD74;APOBEC2;RSAD2;ANXA2;LUM;SERPINF1;TPM2;MX1;DCN;COL1A1;COL3A1;COL1A2;FABP4;DES;OAS3;TNNT3;MGP;S100A6;IRF7;TXNIP;COL6A3;S100A4;VIM
Disease_Perturbations_from_GEO_up	24h	facioscapulohumeral muscular dystrophy DOID-11727 human GSE15090 sample 541	1.35986172302958e-05	4.60049994202347e-05	22	IFITM3;SRGN;IFITM1;GSTM2;SMG1;MYBPC1;IFITM2;TRIM63;RSAD2;TMOD4;TNNC2;MX1;DCN;CPED1;MYH1;MYL1;PDK4;TXNIP;S100A4;APOD;LGR5;S100A8
Disease_Perturbations_from_GEO_up	24h	Breast Cancer C0006142 human GSE3744 sample 24	1.46732746235623e-05	4.94412747356177e-05	21	RSAD2;CDCA3;BGN;BUB1B;TTK;CENPA;KIF15;CDC20;MMP11;ASPM;GJB2;CENPF;GPRC5A;MMP13;FAP;COL5A2;PBK;CKS2;HMOX1;PMAIP1;CEP55
Disease_Perturbations_from_GEO_up	24h	methylmalonic acidemia DOID-14749 mouse GSE41044 sample 476	1.47967399788952e-05	4.96578593691722e-05	36	IL1RN;CDKN1A;LYZ2;LYZ1;HP;RORC;HBA-A1;MS4A6D;MS4A4A;MS4A6C;RBM3;ADAMTS15;ADH1;CCL8;CCL6;PDK4;CCL3;HMGCS2;RPS12;SLC34A2;ARG1;PRG4;PILRA;H2-AA;ACE2;XPNPEP2;IL1B;PIGA;RPS27RT;LCN2;ANG;ANGPTL4;S100A9;CD44;S100A8;PF4
Disease_Perturbations_from_GEO_up	24h	cerebral palsy DOID-1969 human GSE31243 sample 503	1.62297337508483e-05	5.42499865217599e-05	32	IFITM3;MYOM1;IFITM1;FAM114A1;MYL12A;MYOM2;HEBP2;CLEC3B;PDK4;ANKRD2;CD36;CACNA1S;RPS12;MYBPC1;APOBEC2;ANXA1;ACTN3;ANXA2;SERPINF1;TPM2;MMP2;DCN;COL3A1;COL1A2;FABP4;DES;CILP;COL4A1;MGP;ESYT1;CASQ1;VIM
Disease_Perturbations_from_GEO_up	24h	Idiopathic fibrosing alveolitis C0085786 human GSE10921 sample 272	1.68116284568715e-05	5.59720487115683e-05	27	SRPX;CDKN1A;TAGLN;SHC1;LMOD1;FBLN1;LTBP2;SLC1A5;THBS2;CNN2;BASP1;PLAU;CTSH;MYOF;IGFBP2;RARRES1;BGN;DCN;MFAP4;QARS;FAP;CD109;COL6A2;SERPING1;TXNIP;ANGPTL2;COL6A3
Disease_Perturbations_from_GEO_up	24h	MELAS - Mitochondrial myopathy, encephalopathy, lactic acidosis and stroke-like episodes C0162671 human GSE1462 sample 102	1.71433343182542e-05	5.68508201304952e-05	42	IFITM3;MYOM1;IFITM1;IFITM2;HSPB8;HSPB7;LTBP2;ATP2A1;MYOM2;MYL12A;TTN;LGALS3;TSPAN8;STBD1;APOD;ANKRD2;CD36;CACNA1S;GBP2;SH3BGR;CD74;GSTM2;MYBPC1;CKM;VWF;SERPINF1;TPM2;IGF2;DCN;TRDN;MYH1;MYH2;MYL1;CILP;COL6A2;TNNT3;S100A6;MXRA8;COL6A3;S100A4;TGFBI;VIM
Disease_Perturbations_from_GEO_up	24h	colitis DOID-0060180 human GSE6731 sample 761	1.98670793567948e-05	6.5623935355712e-05	28	HMGB2;TNFAIP2;F13A1;ADM;MSMO1;CXCL1;ABCA12;SMC4;CENPA;ICAM1;CCNB2;CTSK;MRC1;CYP1B1;SLC39A8;S100A11;TGM2;SRGN;ANXA1;RARRES1;TAP1;PDZK1IP1;LCN2;SERPING1;S100A9;S100A8;TLR2;PF4
Disease_Perturbations_from_GEO_up	24h	Breast cancer DOID-1612 mouse GSE24594 sample 616	2.14438397407523e-05	7.0554437421534e-05	28	TAGLN;FBLIM1;HSPB1;GDPD3;THBS1;ACTG2;CDC20;CSRP2;CALD1;CDT1;CTLA2A;ARG1;TPM2;IGFBP2;PCOLCE;DCN;ACTA2;COL3A1;LOX;COL5A1;COL6A2;OGN;MGP;TXNIP;SAA2;MYL9;PF4;PPIC
Disease_Perturbations_from_GEO_up	24h	Idiopathic fibrosing alveolitis C0085786 human GSE21369 sample 321	2.24553369710397e-05	7.3593858276181e-05	34	COL16A1;CFH;MRGPRF;LTBP2;AEBP1;MEOX1;TSPAN11;CNN1;C1QTNF2;ENC1;CCL19;VILL;IL13RA2;KRT6A;BCHE;CCL22;IGFBP2;GPX7;KRT5;SERPINB5;ACTA2;MFAP4;COL3A1;SFRP2;COL1A2;KRT17;COL5A1;CILP;CDC42EP5;OGN;MGP;TGFBI;RAB7B;MYL9
Disease_Perturbations_from_GEO_up	24h	retinoblastoma DOID-768 mouse GSE6787 sample 455	2.25677358911998e-05	7.36744374035667e-05	39	CDKN1C;GRB7;H2-Q7;ENO1B;HMGB2;MSMO1;THBS1;MYL12A;HK2;CNN2;RBM3;BASP1;HMOX1;CLIC1;S100A11;SLC38A4;CTLA2A;ANXA2;LUM;SERPINF1;BGN;EMP1;COL1A1;MMP14;COL3A1;QARS;COL5A1;COL4A1;COL6A2;RBP1;RPS27RT;APOC1;COL5A2;COL6A3;TAGLN2;S100A9;H2-D1;S100A8;PPIC
Disease_Perturbations_from_GEO_up	24h	psoriasis DOID-8893 human GSE32407 sample 836	2.27523251907022e-05	7.39891505232524e-05	35	PTGFR;TPSB2;CLIC3;BNC2;ELN;CRCT1;SLC5A1;ATP12A;KLK7;AQP1;NT5E;CDH1;BDKRB2;PMAIP1;ANXA9;TGM3;SRGN;PINLYP;CDSN;ARG1;LUM;OMD;PRG4;EMP3;SERPINB7;DAB2;CILP;OAS3;MAFF;CD248;HPSE;DSG3;ACPP;DSC1;S100A8
Disease_Perturbations_from_GEO_up	24h	Dystonia C0393593 human GSE3064 sample 329	2.36200755503071e-05	7.62201668719527e-05	31	IFITM3;CDKN1C;IFITM2;COL16A1;HSPB8;SEMA3B;HSPB1;ADM;AEBP1;AQP1;LGALS3;CSRP2;FTH1;SPP1;CTSH;MBP;RPS12;CD74;MYBPC1;CD163;ANXA1;ANXA2;EMP1;MAFF;APOC1;S100A6;NUPR1;VIM;CD44;HSPA1B;S100A8
Disease_Perturbations_from_GEO_up	24h	hepatocellular carcinoma DOID-684 human GSE60502 sample 656	2.36200755503071e-05	7.62201668719527e-05	31	PTGFR;CDCA3;ELN;BUB1B;HSPB1;TTK;CDC20;CNN1;CCNB2;PBK;SPP1;ITGAX;SPDL1;GABRE;ECT2;CEP55;E2F8;ACE;CDKN2C;VWF;RARRES1;PDZK1IP1;PDGFRL;ASPM;COL1A2;FABP4;FAP;COL4A1;COL5A2;OGN;LCN2
Disease_Perturbations_from_GEO_up	24h	Type 1 diabetes mellitus C0011854 mouse GSE4616 sample 363	2.46964887168991e-05	7.93883296301853e-05	29	IFITM3;H2-K1;H2-Q7;MYL12A;MYOM2;RBM3;TUBA1C;FTH1;PERP;PDK4;HMOX1;CD36;GBP2;TGTP1;CYP4B1;SERPINA3G;CP;MPP7;IIGP1;DCN;FABP4;RPS27RT;MGP;PLIN4;S100A6;SERPING1;TXNIP;MYZAP;H2-D1
Disease_Perturbations_from_GEO_up	24h	cerebral palsy DOID-1969 human GSE11686 sample 912	2.56151724043566e-05	8.20272123941038e-05	38	MYOM1;HSPB8;HSPB7;ZBTB20;HSPB1;ATP2A1;MYL12A;TTN;STBD1;APOD;IGFBP6;CACNA1S;CACNG1;SH3BGR;RPS12;GSTM2;MYBPC1;APOBEC2;MYBPC2;ACTN3;ANXA2;TPM2;TNNC2;MLF1;DCN;TRDN;MYH1;COL3A1;MYH2;COL1A2;QARS;MYL1;TNNT3;S100A6;COL6A3;S100A4;CASQ1;VIM
Disease_Perturbations_from_GEO_up	24h	nephrosclerosis DOID-11664 human GSE20602 sample 905	2.71429401098423e-05	8.65890751032611e-05	38	SRPX;TAGLN;CLIC3;FGL2;GATA3;MS4A4A;RBM3;MYCT1;CLEC3B;EDNRB;MRC1;ENC1;ARHGDIB;APOD;IL13RA2;ECT2;GBP2;SRGN;IL15RA;CD163;ANXA1;IL10RB;LUM;TAP1;CYP4B1;ARHGAP28;ARHGAP25;DDB2;FGR;COL1A2;FABP4;COL4A1;MMRN2;MGP;CKS2;DPEP2;COL6A3;S100A4
Disease_Perturbations_from_GEO_up	24h	papillary thyroid carcinoma DOID-3969 human GSE54958 sample 653	2.74423508709213e-05	8.72126226541781e-05	24	SLC34A2;SLC47A1;CRABP2;DAPK2;PROS1;FZD6;AHNAK2;TACSTD2;LAMC2;NID1;PPL;CST6;KLK7;MRC2;DPP4;LOX;ELF3;PLAU;PERP;LCN2;CYP1B1;ANGPTL4;AP1M2;MPZL2
Disease_Perturbations_from_GEO_up	24h	autism spectrum disorder DOID-0060041 human GSE62632 sample 1036	2.79404494657711e-05	8.81279590292554e-05	32	IFITM1;SAMD9L;CFH;NTN4;ARHGAP18;HSPB1;ADM;CXCL1;TFPI;CLDN1;ACTG2;HK2;NT5E;EDNRB;PLAU;ARHGDIB;MYH11;SLC38A4;CCR1;STARD4;RSAD2;MX1;EMP1;TAP1;CPED1;BST2;ACTA2;COL3A1;CDCP1;OAS3;CKS2;S100A4
Disease_Perturbations_from_GEO_up	24h	Breast Cancer C0006142 mouse GSE2528 sample 28	2.79404494657711e-05	8.81279590292554e-05	32	IFITM3;H2-K1;H2-Q7;LTBP2;GATA3;THBS1;MYL12A;RBM3;TSPAN8;EPCAM;BASP1;ANPEP;FTH1;PERP;HMOX1;CTSH;LBP;CLIC1;ARG1;SMAGP;IRX3;PLET1;CP;IIGP1;CD24A;CDCP1;BGLAP3;RBP1;MGP;APOC1;LCN2;HSPA1B
Disease_Perturbations_from_GEO_up	24h	Carcinoma in situ of large intestine C0686087 human GSE4183 sample 190	2.8955654804994e-05	9.08077085686192e-05	34	IFITM3;FCGBP;IFITM1;TAGLN;IFITM2;ADM;MSMO1;CXCL1;ACTG2;BASP1;CDH1;CTSK;PRSS8;CLIC1;S100A11;DSP;LUM;IGFBP2;PDZK1IP1;COL1A1;ACTA2;COL3A1;RCN1;COL1A2;GPRC5A;COL4A1;IL1B;COL5A2;LCN2;COL6A3;TGFBI;VIM;FMOD;S100A8
Disease_Perturbations_from_GEO_up	24h	Overexertion C0161750 human GSE3606 sample 286	2.90065147751966e-05	9.08077085686192e-05	31	IFITM3;AQP9;C5AR1;FGL2;HMGB2;KRT23;FPR2;TUBA1C;BASP1;FTH1;ALOX5;ARHGDIB;CLIC1;S100A11;SRGN;ANXA1;KCNJ15;PILRA;ARHGAP25;CRISPLD2;ALOX5AP;S100A6;PLBD1;TXNIP;TLR8;TAGLN2;VIM;S100A9;HSPA1B;S100A8;PF4
Disease_Perturbations_from_GEO_up	24h	atherosclerosis DOID-1936 mouse GSE19286 sample 906	2.91581337107135e-05	9.09430267036752e-05	35	IFITM3;IFITM2;LYZ2;ENO1B;H2-K1;LYZ1;HSPB7;H2-Q7;HMGB2;DPT;SLC2A4;LSP1;IL2RG;GVIN1;AGPAT2;HK2;ARHGDIB;SPP1;CYP2F2;S100A11;CBR2;CD74;H2-EB1;ANXA2;LUM;BGN;IFI47;H2-AA;COL1A1;PPP1R3B;MGP;PLIN2;VIM;IFI27L2A;H2-AB1
Disease_Perturbations_from_GEO_up	24h	Ventilator-associated lung injury C0340257 mouse GSE2411 sample 355	3.08285391807907e-05	9.57968310099385e-05	34	IFITM3;IFITM1;CDKN1A;IFITM2;F13A1;HSPB1;LSP1;HK2;ICAM1;CNN2;LGALS3;ADAMTS15;SOCS3;CCL6;CTSH;CD300LF;CYTIP;S100A11;CCR1;SRGN;SLC10A6;TSC22D3;PLAUR;PTGR1;ACER2;MS4A6B;MAFF;ALOX5AP;PLIN2;FXYD5;NUPR1;S100A9;HSPA1B;S100A8
Disease_Perturbations_from_GEO_up	24h	acute myocardial infarction DOID-9408 human GSE48060 sample 510	3.29256648266002e-05	0.000101935914352463	29	TMEM45B;COL18A1;STEAP4;AQP9;TACSTD2;KRT23;ADM;CAPG;COCH;CNN2;NT5E;BASP1;CTSH;CD36;S100A11;CCR2;CCR1;DSP;CD72;KCNJ15;LSR;ASPRV1;DDB2;BST1;FCGR2B;S100A9;DSC2;S100A8;TLR2
Disease_Perturbations_from_GEO_up	24h	Huntington's disease DOID-12858 human GSE8762 sample 930	3.37558014511963e-05	0.000104121755211594	41	CDKN1C;CDKN1A;IL1RN;CLIC3;PROS1;AQP9;C5AR1;MS4A7;TNFAIP2;F13A1;ARHGAP18;ADM;CAPG;CSF2RB;CXCL1;THBS1;STX11;ICAM1;SOCS3;FTH1;ZC3H12A;CCL3;HMOX1;MAP3K8;GBP2;CCR1;SRGN;RIPK2;PLAUR;PDZK1IP1;ZEB2;CRISPLD2;IL1B;MAFF;BCL3;LCN2;VIM;MYL9;S100A9;PF4;MYO1G
Disease_Perturbations_from_GEO_up	24h	Influenza C0021400 mouse GSE3203 sample 85	3.69968839500757e-05	0.000113701046278804	36	IFITM3;RTP4;SAMD9L;GYPC;UBA7;TRIM30D;MYCBP2;NLRC5;OAS1B;HBA-A2;GVIN1;MS4A6D;HK2;IFIH1;GPR171;CD300LF;GBP2;TRIM21;OASL1;OASL2;TGTP1;RSAD2;IFI204;MX1;EIF2AK2;CYBB;IFI47;SERPINA3G;IIGP1;PARP10;BST2;GBP10;OAS3;IRF7;EPPK1;IFI27L2A
Disease_Perturbations_from_GEO_up	24h	cardiomyopathy DOID-0050700 human GSE9128 sample 781	3.79225589421401e-05	0.00011612053632283	31	RBM47;AQP9;HSPB1;ADM;CAPG;CXCL1;FPR2;SLC1A5;MS4A4A;HK3;ANPEP;STAB1;CCL3;CYP1B1;S100A11;CCR2;CD163;CD72;IL10RB;MYOF;MX1;KCNJ15;APOBR;BST2;IL1B;ALOX5AP;PLBD1;TLR8;FCGR2B;HSPA1B;TLR2
Disease_Perturbations_from_GEO_up	24h	Kidney disorder associated with type 2 diabetes mellitus C1720457 mouse GSE2557 sample 8	3.92394345009543e-05	0.000119715947441093	33	IFITM3;COL18A1;H2-T23;CDKN1A;IFITM2;ENO1B;HSPB1;AQP1;CDC20;CCNB2;SPP1;TSPO;TK1;CLIC1;S100A11;OASL2;CBR2;DDX39;GSTM2;ANXA2;PLAUR;PCOLCE;EMP3;PTGR1;TMEM37;CD24A;GPRC5A;MXRA8;CKS2;S100A6;TXNIP;PLIN2;S100A4
Disease_Perturbations_from_GEO_up	24h	pancreatic cancer DOID-1793 human GSE18670 sample 483	4.18843239751909e-05	0.0001273222746927	35	IFITM1;IL1RN;SAMD9L;NLRC5;ADM;CAPG;CXCL1;SMC4;CXCL5;HK2;CASP8;AP1G2;SLC22A18;PIEZO1;TSPO;ECT2;GBP2;CENPU;RSAD2;MYOF;MX1;TAP2;PLAUR;TAP1;TMC6;PDZK1IP1;BST2;S100A6;LCN2;IRF7;PLBD1;TAGLN2;S100A4;ADAM8;FXYD5
Disease_Perturbations_from_GEO_up	24h	Type 1 diabetes mellitus C0011854 mouse GSE11 sample 178	4.40146822196845e-05	0.000133315228817023	32	CDKN1A;PROS1;LYZ2;TNFAIP2;CMAH;RBM3;PSME2B;ARHGDIB;CCL19;CYTIP;CD300LG;EPHB4;MYOG;TGTP2;SLC2A12;AHNAK2;EMP1;IFI47;KRT10;PDZK1IP1;ACTA2;CD24A;DCT;PPP1R3B;RBP1;SAA2;NUPR1;VIM;S100A9;CLEC2D;IVL;S100A8
Disease_Perturbations_from_GEO_up	24h	Colitis C0009319 mouse GSE2172 sample 401	4.66706895216877e-05	0.000140851469455741	29	TAGLN;ELN;H2-Q7;ACTG2;HK2;TUBA1C;SOCS3;MYH11;GBP2;S100A11;TGM3;APOBEC1;SLC34A2;CD74;H2-EB1;TGTP1;ANXA2;IFI47;PLET1;H2-AA;IIGP1;COL1A1;ACTA2;CDCP1;ELF3;COL4A1;SAA2;COL6A3;S100A8
Disease_Perturbations_from_GEO_up	24h	Breast Cancer C0006142 human GSE2155 sample 39	4.99815859424068e-05	0.000150303048765876	35	COL17A1;CDKN1A;COL16A1;SHC1;CALML3;ITPR3;LAMC2;EFEMP1;TRIM29;PERP;S100A14;KRT6A;DSP;STARD9;AHNAK2;KRT5;SERPINB7;KRT75;BCAM;MMP14;CDCP1;KRT17;GJB3;CD109;KRT15;S100A6;TXNIP;FAT2;SDC1;PKP1;NUPR1;TGFBI;DSG3;VIM;DSC3
Disease_Perturbations_from_GEO_up	24h	atopic dermatitis DOID-3310 human GSE26952 sample 981	5.14756088399029e-05	0.000154242985059566	30	IFITM1;HS3ST3A1;TNFAIP2;ADM;CAPG;SLC1A5;AQP3;MYL12A;DPP4;FAM83F;CYP1B1;TGM3;KRT6A;KRT5;EMP3;ALDH3A1;SFRP1;GJB2;KRT17;DCT;BCL3;S100A6;NOX4;ANGPTL2;DSG3;VIM;S100A9;S100A8;PTGES;PPIC
Disease_Perturbations_from_GEO_up	24h	adrenoleukodystrophy DOID-10588 human GSE34308 sample 709	5.23357984616083e-05	0.000156262401812418	36	PTGFR;COL16A1;GATA6;BUB1B;DPT;LTBP2;CXCL1;TTK;AEBP1;ACTG2;CNN1;CSRP2;PBK;HMOX1;PMAIP1;SPDL1;CEP55;SPHK1;BGN;GPX7;TMEM154;ALDH1A3;SFRP2;FAP;COL5A1;CRISPLD2;COL4A1;MALL;COL5A2;OGN;MGP;COL8A1;NOX4;KCTD12;PI16;FMOD
Disease_Perturbations_from_GEO_up	24h	osteoarthritis DOID-8398 human GSE16464 sample 752	5.32182323234264e-05	0.000158333677018989	38	IFITM3;IFITM1;TAGLN;CDCA3;NTN4;HMGB2;BUB1B;HSPB1;TTK;MSMO1;SMC4;CENPA;THBS1;MYL12A;CDC20;TUBA1C;PBK;TK1;CLIC1;S100A11;CEP55;LUM;GPX8;EMP3;KRT10;PDGFRL;ACTA2;LOX;COL5A1;COL4A1;MGP;COL5A2;CKS2;S100A4;TAGLN2;ITGA5;MYL9;TMEM45A
Disease_Perturbations_from_GEO_up	24h	polycystic ovary syndrome 11612 human GSE48301 sample 468	5.74960803966212e-05	0.000170456577571608	24	CD74;EHF;IL1RN;ANXA1;HSPB8;MACC1;F13A1;CXCL1;IL2RG;CLDN1;ICAM1;ELF3;EPCAM;CDH1;NIPAL2;PERP;KRT15;MAFF;PDK4;LCN2;LGR5;S100A9;S100A8;BIRC3
Disease_Perturbations_from_GEO_up	24h	allergic contact dermatitis DOID-3042 human GSE6281 sample 925	6.07638481505283e-05	0.000179510100698216	27	FCGBP;EHF;FOXC1;NXPH4;NDUFA4L2;NLRC5;SEMA3F;HK2;SOCS3;ZC3H12A;S100A14;FAM83C;EPHB4;FGFBP1;DAPK2;PDZK1IP1;POU2F3;ALDH3A1;GJB2;KRT17;APOC1;LCN2;ADCK5;ANGPTL4;DNASE1L2;S100A9;S100A8
Disease_Perturbations_from_GEO_up	24h	Uterine leiomyoma C0042133 human GSE593 sample 16	6.11911450317536e-05	0.000180138142742601	29	COLEC12;FCGBP;COL16A1;CRABP2;BNC2;HSPB8;THBS2;CTSK;CYP1B1;GSTM2;LUM;MMP2;IGF2;COL1A1;MMP11;SFRP1;COL3A1;COL1A2;QARS;COL5A1;COL4A1;COL5A2;MGP;COL4A6;COL6A3;TGFBI;ITGA5;FMOD;MYL9
Disease_Perturbations_from_GEO_up	24h	Bacterial Infection C0004623 human GSE4748 sample 414	6.26428606734893e-05	0.000183766993374327	30	IL1RN;CDKN1A;FGL2;HSPB1;MSMO1;MYL12A;ICAM1;TUBA1C;AP1G2;PLAU;ZC3H12A;MRC1;ARHGDIB;CCL3;CYP1B1;HMOX1;TSPO;PMAIP1;CYTIP;CLIC1;CCR1;CD74;STARD4;PLAUR;EMP3;IL1B;ALOX5AP;RAB7B;HSPA1B;BIRC3
Disease_Perturbations_from_GEO_up	24h	cerebral palsy DOID-1969 human GSE31243 sample 878	6.40262933200121e-05	0.000187170941099269	32	IFITM3;MYOM1;IFITM1;MYL12A;MYOM2;HEBP2;CLEC3B;PDK4;CACNA1S;CACNG1;RPS12;MYBPC1;APOBEC2;ANXA1;ACTN3;ANXA2;LUM;TPM2;MMP2;IGF2;COL1A1;COL3A1;COL1A2;FABP4;DES;CILP;COL4A1;MGP;COL6A3;ESYT1;CASQ1;VIM
Disease_Perturbations_from_GEO_up	24h	H1N1 DOID-0050211 human GSE27131 sample 514	6.53318574312922e-05	0.000190324404114077	40	IFITM3;PROS1;HP;HMGB2;ARHGAP18;HSPB1;TTK;NCAPH;MS4A4A;KIF15;SOCS3;CCNB2;HK3;PBK;CYP1B1;TSPO;TK1;ECT2;CEP55;E2F8;CENPU;POLQ;ATP8B4;ANXA1;ARG1;IRAK3;TICRR;CHIT1;ASPM;BST1;CENPF;MMRN1;KIFC1;CKS2;LCN2;PLBD1;S100A9;S100A8;PF4;SPC25
Disease_Perturbations_from_GEO_up	24h	West Nile fever DOID-2366 human GSE30719 sample 874	6.67512977683155e-05	0.000193786639541926	47	IFITM3;RTP4;PI4K2B;IFITM1;SAMD9L;IFITM2;CFH;UBA7;MYCBP2;NLRC5;TNFAIP2;CXCL1;HK2;ICAM1;IFIH1;DPP4;NT5E;PDZD2;PMAIP1;MAP3K8;LRIG3;GBP2;TRIM21;GBP4;IL15RA;STARD4;RSAD2;RIPK2;SP110;SLC2A12;MX1;TAP2;EIF2AK2;TAP1;LNPEP;PDGFRL;PARP10;BST2;FAM111A;ZEB2;OAS3;IRF7;SERPING1;TMEM106A;HSPA1B;BIRC3;TLR2
Disease_Perturbations_from_GEO_up	24h	Synovial sarcoma C0039101 mouse GSE6461 sample 22	6.79868199125634e-05	0.000196692903126347	33	IFITM3;ENO1B;CNN2;CSRP2;EFEMP1;CCL8;BASP1;CALD1;CTSK;ENC1;CYP1B1;APOD;RPS12;H2-EB1;ANXA1;ANXA2;LUM;MMP2;BGN;GPX8;PCOLCE;EMP3;H2-AA;COL1A1;CD24A;COL1A2;COL4A1;COL5A2;MGP;SERPING1;VIM;H2-D1;PPIC
Disease_Perturbations_from_GEO_up	24h	Alexander Disease C0270726 mouse GSE977 sample 87	7.12564093610986e-05	0.000205443736955195	30	IFITM3;LYZ2;HSPB8;H2-K1;H2-Q7;CXCL1;HBA-A2;RBM3;TUBA1C;FTH1;ARHGDIB;SPP1;HMOX1;APOD;S100A11;CD74;SERPINF1;PTGR1;CP;H2-AA;COL4A1;RPS27RT;S100A6;LCN2;SERPING1;TXNIP;ANGPTL2;TAGLN2;H2-D1;S100A8
Disease_Perturbations_from_GEO_up	24h	Williams-Beuren syndrome DOID-1928 human GSE16715 sample 903	9.17550712648465e-05	0.000263638715038377	30	IFITM1;CDCA3;HSPB6;MRGPRF;BUB1B;MSMO1;PRELP;CDC20;CLEC3B;SLC22A18;CTSK;LEPR;TK1;IGFBP6;IL13RA2;GBP2;SRGN;STARD4;AHNAK2;TAP1;SERPINB7;BST1;MYH2;GPRC5A;TCEA3;CKS2;SDC1;S100A4;ANG;PHF19
Disease_Perturbations_from_GEO_up	24h	schizophrenia DOID-5419 human GSE25673 sample 892	9.48810871559128e-05	0.000271690212026658	28	IFITM3;IFITM1;ACSS3;IFITM2;ECM2;GDPD2;ARHGAP18;FBLN5;NT5E;ZIC1;CD36;SLC16A9;MBNL3;IL13RA2;HS3ST3B1;LUM;MMP2;FZD6;MYOF;IGFBP2;ARHGAP29;ZIC4;DCN;COL1A2;MMRN1;DCT;COL4A1;HSPA1B
Disease_Perturbations_from_GEO_up	24h	bronchopulmonary dysplasia UMLS CUI-C0006287 human GSE8586 sample 919	9.79051445310977e-05	0.000279395973678881	31	COL16A1;DPT;MSMO1;ACTG2;LGALS3;CLEC3B;MYH11;IGFBP6;KRT6A;AOC3;DSP;BCHE;STARD4;LUM;TPM2;KRT5;KRT10;DCN;ACTA2;COL3A1;RCN1;COL1A2;KRT17;CRISPLD2;COL4A1;COL5A2;S100A6;COL6A3;KCTD12;TGFBI;TMEM45A
Disease_Perturbations_from_GEO_up	24h	Down syndrome DOID-14250 human GSE42956 sample 1061	0.000103980088214814	0.000295726420380437	31	COLEC12;FOXC1;NDUFA4L2;TMPRSS2;SEMA3F;CLDN1;CNN1;RINL;GLIPR2;ENC1;ARHGDIB;CYP1B1;TGM2;IL10RB;OSR1;MX1;PRRX2;BGN;EMP1;ARHGAP28;TLE6;TMEM154;LOX;MALL;COL5A2;BCL3;S100A6;SP5;S100A4;TGFBI;GPRC5C
Disease_Perturbations_from_GEO_up	24h	Hypoxia C0242184 human GSE4630 sample 250	0.000105574599204919	0.00029864084397837	27	IL1RN;ADM;MSMO1;IL2RG;AGPAT2;HK2;LGALS3;WNT6;BASP1;SPP1;PIM1;SRGN;CD74;ANXA1;TSC22D3;EMP3;CHIT1;FABP4;KRT17;TXNIP;TAGLN2;PLIN2;ADAM8;NUPR1;TGFBI;ITGA5;CD44
Disease_Perturbations_from_GEO_up	24h	glaucoma associated with systemic syndromes DOID-1686 mouse GSE26299 sample 486	0.000105716723076968	0.00029864084397837	22	PLEKHG2;RSAD2;MX1;GIMAP3;PRG4;SBSN;C2;BST2;CYP4F16;MMP11;IL1B;BCL3;ASPG;LCN2;BDKRB2;PLIN4;NOX4;ECHDC2;SAA2;NUPR1;S100A9;S100A8
Disease_Perturbations_from_GEO_up	24h	Dental cavity, complex C0399396 human GSE1629 sample 175	0.000115093328675404	0.000324037928720348	23	IFITM3;SRGN;CD74;IFITM1;CD163;IFITM2;SERPINF1;F13A1;ADAMTS12;IL2RG;THBS2;COL3A1;BASP1;FTH1;STAB1;ARHGDIB;SPP1;SERPING1;CTSH;SAA2;SIGLEC1;S100A9;S100A8
Disease_Perturbations_from_GEO_up	24h	Alzheimer's disease DOID-10652 human GSE36980 sample 524	0.000117156620698223	0.000328743828648191	31	COLEC12;FCGBP;SLC47A1;CFH;FGL2;LMOD1;F13A1;AOAH;AEBP1;NID1;AQP1;EDNRB;AP1G2;EPCAM;ZIC1;CTSH;FSD2;GABRE;MPZL2;OMD;BGN;FMO2;PCOLCE;PTGR1;LYVE1;SFRP2;FABP4;CD109;APOC1;FCGR2B;LGR5
Disease_Perturbations_from_GEO_up	24h	autism spectrum disorder DOID-0060041 human GSE25507 sample 1032	0.000120627014737332	0.000337353551215406	27	COL18A1;CLIC3;C5AR1;NLRC5;KRT23;ADM;CSF2RB;LSP1;ITGAL;IL2RG;MYL12A;HK3;BASP1;ALOX5;TSPO;MBP;GBP2;S100A11;SRGN;CD74;TAP1;FGR;IL1B;IL2RB;TXNIP;S100A9;S100A8
Disease_Perturbations_from_GEO_up	24h	endometriosis DOID-289 human GSE6364 sample 946	0.000152631154201119	0.000425440326826375	24	IFITM3;IFITM1;IFITM2;LUM;IGFBP2;HMGB2;BUB1B;PCOLCE;DCN;CDC20;COL1A1;TUBA1C;MMP11;COL3A1;RCN1;BASP1;COL4A1;CTSK;COL5A2;OGN;PBK;CKS2;TGFBI;RPS12
Disease_Perturbations_from_GEO_up	24h	Asthma C0004096 human GSE4302 sample 318	0.00015335861031461	0.000426052563092576	26	COLEC12;EHF;IFITM1;TPSB2;KRT23;CSF2RB;SERTAD1;SLC16A9;BAK1;EPHB4;KRT6A;CPA3;LUM;KRT5;SERPINB7;FGR;GJB2;COL3A1;MMP13;FABP4;CDC42EP5;KRT15;COL6A3;FMOD;S100A8;DSC3
Disease_Perturbations_from_GEO_up	24h	Type 1 diabetes mellitus C0011854 mouse GSE2254 sample 204	0.00015637302673116	0.000432993298440406	37	IFITM3;CDKN1A;IL1RN;LYZ2;H2-K1;H2-Q7;HP;CXCL1;MYL12A;CXCL5;TUBA1C;GLIPR2;FTH1;SPP1;TSPO;CTSH;CYTIP;GBP2;SLC38A4;CD74;C1RA;TGTP1;ANXA2;ANXA4;BGN;TAP2;IFI47;SERPINA3G;CP;IIGP1;DCN;COL4A1;IL1B;SERPING1;PLIN2;NUPR1;H2-D1
Disease_Perturbations_from_GEO_up	24h	ulcerative colitis DOID-8577 human GSE3365 sample 762	0.000158432199217463	0.000437252023498197	28	IFITM3;IFITM1;IFITM2;AQP9;C5AR1;F13A1;ADM;LSP1;THBS1;LGALS3;BASP1;ANPEP;FTH1;TSPO;S100A11;RPS12;CAST;SRGN;CD74;PLAUR;EMP3;IL1B;ALOX5AP;CD48;FXYD5;S100A9;CD44;PF4
Disease_Perturbations_from_GEO_up	24h	ulcerative colitis DOID-8577 human GSE11223 sample 587	0.00016237494484273	0.000446664192534592	36	EHF;IFITM1;TPSB2;SAMD9L;IFITM2;DAPL1;PROS1;HMGB2;CXCL1;IQGAP2;CENPA;HK2;MS4A4A;CCL8;GLIPR2;ZC3H12A;SLC39A8;TK1;BAK1;GBP2;CEP55;GBP4;FGFBP1;RSAD2;RARRES1;PDZK1IP1;ELF3;IL1B;APOC1;HSBP1L1;LCN2;TXNIP;CD48;NUPR1;FMOD;BIRC3
Disease_Perturbations_from_GEO_up	24h	precursor B lymphoblastic lymphoma/leukemia DOID-7061 human GSE29639 sample 803	0.00016569571403854	0.000454309490452074	38	CDKN1C;CDKN1A;IFITM1;MS4A7;NDUFA4L2;CCM2L;ARHGAP18;ADM;IL2RG;MYOM2;ICAM1;CYSLTR1;PSD4;PBK;SPP1;PIM1;CCL3;MAP3K8;CYTIP;SOX7;CLIC1;CAST;BCHE;PINLYP;CD72;ANXA2;IRX5;IRX3;EMP3;DDB2;LAT2;MFAP4;BCL3;ALOX5AP;IRF7;ANGPTL2;S100A4;BIRC3
Disease_Perturbations_from_GEO_up	24h	Ulcerative Colitis C0009324 human GSE3365 sample 188	0.000168593871139549	0.000460750025687561	28	IFITM3;IFITM1;IFITM2;AQP9;C5AR1;F13A1;ADM;LSP1;THBS1;TUBA1C;BASP1;ANPEP;FTH1;TSPO;S100A11;RPS12;CAST;SRGN;CD74;PLAUR;EMP3;IL1B;ALOX5AP;CD48;FXYD5;S100A9;CD44;PF4
Disease_Perturbations_from_GEO_up	24h	asthma DOID-2841 human GSE43696 sample 828	0.000170368750791628	0.000464088902318753	25	CELF2;DEFB1;CENPA;MPZ;CYP1B1;IGFBP6;HMGCS2;LBP;KRT6A;FAM83A;CPA3;TFAP2B;TRIM63;ARG1;SERPINF1;TSC22D3;KRT1;KRT5;ALDH3A1;SFRP1;CD109;COL8A1;FETUB;SP5;FMOD
Disease_Perturbations_from_GEO_up	24h	Hypertrophy, Left Ventricular C0149721 mouse GSE2459 sample 382	0.000201976219574973	0.000548407923053082	29	IFITM3;MYOM1;HSPB8;HBA-A2;HBA-A1;MYL12A;MYOM2;PDK4;TSPO;IGFBP6;SH3BGR;TGM2;DSP;ANXA2;LUM;BGN;EMP1;PCOLCE;BMP7;DCN;COL1A1;CCDC80;MYL1;RBP1;MGP;SERPING1;COL8A1;TXNIP;PLIN2
Disease_Perturbations_from_GEO_up	24h	Hypertension C0020538 mouse GSE1674 sample 400	0.000208293427030768	0.000563736081544563	31	CFH;H2-K1;GDPD3;ATP2A1;ENO3;RBM3;ADH1;PLAC9A;PIM1;TSPO;IGFBP6;S100A11;CAR3;HSD3B6;TNNC2;ADIPOQ;BGN;CYP4B1;DCN;DAB2;MYL1;RPS27RT;TNNT3;MGP;SERPING1;CYP2E1;CASQ1;IFI27L2A;MYH4;H2-D1;HSPA1B
Disease_Perturbations_from_GEO_up	24h	cystic fibrosis DOID-1485 mouse GSE33319 sample 1048	0.000215299672347566	0.000578962900960281	28	CDKN1A;RORC;FPR2;THBS2;ACTG2;ICAM1;RBM3;LGALS3;CNR2;MUSTN1;CCL6;HMOX1;ANKRD2;LBP;IGFBP2;IGF2;LYVE1;ASPRV1;CIDEC;ACER2;ALDH3A1;MMP14;ALOX5AP;PLIN4;LCN2;FETUB;S100A9;S100A8
Disease_Perturbations_from_GEO_up	24h	Familial hypophosphataemic rickets C0733682 mouse GSE868 sample 172	0.000215299672347566	0.000578962900960281	28	IFITM3;H2-K1;H2-Q7;TACSTD2;TMPRSS2;AOAH;TUBA1C;SPP1;HMOX1;TSPO;S100A11;CD74;TGTP1;ANXA4;CYP4B1;CP;TMEM37;CD24A;MMP14;XPNPEP1;GSTA2;COL5A2;MGP;APOC1;PLBD1;H2-D1;HSPA1B;LLGL2
Disease_Perturbations_from_GEO_up	24h	Huntington's disease DOID-12858 human GSE24250 sample 466	0.000216403943876774	0.000580073191414099	24	SRGN;CD74;IFITM2;ANXA1;ANXA2;CELF2;AQP9;FGL2;HMGB2;KCNJ15;KRT23;FPR2;TUBA1C;FTH1;S100A6;PLBD1;TSPO;TLR8;S100A4;CD36;VIM;CLIC1;S100A9;TLR2
Disease_Perturbations_from_GEO_up	24h	idiopathic urticaria DOID-1555 human GSE57178 sample 815	0.000231768571220483	0.000619279717369381	37	CDKN1A;STEAP4;FGL2;AQP9;ARHGAP18;FPR2;IL2RG;AQP3;THBS1;ICAM1;TUBA1C;SOCS3;CCL8;GLIPR2;PLAU;ANPEP;MRC1;PIM1;ITGAX;CYP1B1;SLC39A8;CCL19;CYTIP;KRT6A;CCR1;SRGN;GSDMC;DAB2;RCN1;FAP;CRISPLD2;COL6A6;DSG3;FCGR2B;RGL1;S100A9;S100A8
Disease_Perturbations_from_GEO_up	24h	Senescence C0001792 human GSE1786 sample 114	0.000237145725201852	0.000631635756966204	34	IFITM3;IFITM1;CDKN1A;IFITM2;HSPB8;MYOM2;TSPAN8;HMOX1;APOD;GBP2;RPS12;CD74;APOBEC2;MYBPC2;ACTN3;TPM2;TNNC2;DCN;TRDN;ACTA2;MYH1;FABP4;QARS;CILP;TNNT3;MGP;S100A6;TXNIP;S100A4;CASQ1;MYH4;LGR5;S100A9;S100A8
Disease_Perturbations_from_GEO_up	24h	cerebral palsy DOID-1969 human GSE11686 sample 913	0.000240717413801956	0.000639119968923546	29	MYOM1;HSPB8;HSPB7;HSPB1;ATP2A1;MYOM2;TTN;CLEC3B;STBD1;APOD;KIF1B;IGFBP6;CACNG1;GSTM2;MYBPC1;APOBEC2;MYBPC2;ACTN3;LUM;DCN;TRDN;MYH1;COL3A1;COL1A2;CILP;TNNT3;S100A4;CASQ1;MYH4
Disease_Perturbations_from_GEO_up	24h	acute myocardial infarction DOID-9408 mouse GSE775 sample 1001	0.000265518025939339	0.000702743292628092	30	CDKN1A;CFH;LYZ2;FGL2;HP;CXCL1;THBS1;CXCL5;RBM3;TUBA1C;SOCS3;PDK4;HMOX1;S100A11;CAR3;CTLA2A;ADIPOQ;EMP1;DCN;COL1A1;ACTA2;COL4A1;IL1B;COL5A2;LCN2;COL6A3;CYP2E1;S100A9;HSPA1B;S100A8
Disease_Perturbations_from_GEO_up	24h	Cancer of prostate C0376358 mouse GSE1413 sample 48	0.000270086389110431	0.000712586416552364	29	EHF;IFITM2;ENO1B;H2-K1;TMPRSS2;SPRR2A2;EPCAM;CDH1;NIPAL2;FTH1;SLC39A8;CLIC1;S100A11;GSDMC;CD74;ACE;ANXA1;ARG1;ANXA4;LSR;PTGR1;PLET1;CD24A;QARS;RPS27RT;TXNIP;NUPR1;H2-D1;TMEM45A
Disease_Perturbations_from_GEO_up	24h	systemic juvenile idiopathic arthritis (sJIA) DOID-848 human GSE21521 sample 574	0.000276226107149822	0.000726500639180881	34	IFITM3;RTP4;SAMD9L;STEAP4;GYPC;PROS1;AQP9;HP;ADM;FPR2;MS4A4A;SOCS3;PIM1;E2F2;PLEK2;CEP55;PINLYP;RSAD2;ARG1;KRT1;KCNJ15;PDZK1IP1;BST1;MMRN1;IL1B;LCN2;IRF7;SERPING1;COL6A3;ACPP;MYL9;S100A9;DSC2;TMEM45A
Disease_Perturbations_from_GEO_up	24h	Pulmonary Hypertension C0020542 human GSE703 sample 241	0.000279734377318563	0.000733428570532106	38	CDKN1C;IFITM1;GYPC;FGL2;C5AR1;TNFAIP2;F13A1;CAPG;CNN2;LGALS3;HK3;ALOX5;FTH1;ARHGDIB;PIM1;ITGAX;CYP1B1;HMOX1;TSPO;CLIC1;S100A11;MAP2K3;ANXA1;ANXA2;IL10RB;MX1;PLAUR;EMP3;FGR;MAPKAPK3;IL1B;IL2RB;IRF7;S100A4;ADAM8;TGFBI;MYL9;S100A9
Disease_Perturbations_from_GEO_up	24h	asthma DOID-2841 human GSE43696 sample 830	0.000291560396220795	0.00076205349666432	27	SEMA3G;ADM;FZD10;FPR2;MYOM2;ACTG2;TRIM7;MPZ;CCL3;MYH11;LGALS7;KRT6A;CPA3;FGFBP1;KRT1;AHNAK2;BMP7;CD200R1;MMP13;DES;CD109;COL8A1;FETUB;RAB7B;S100A9;S100A8;SPC25
Disease_Perturbations_from_GEO_up	24h	prostate cancer DOID-10283 human GSE26910 sample 603	0.000296656270522608	0.000772964630336858	30	COLEC12;PROS1;ARHGAP18;OLFML2A;THBS2;CLDN1;MEOX1;TSPAN8;EPCAM;WIF1;CDH1;GPR171;ENC1;CYP1B1;DSP;MYBPC1;IGFBP2;BGN;FMO2;GRHL2;PDGFRL;SFRP1;FAP;ESRP2;HOXB3;NOX4;SAA2;TGFBI;ACPP;HOXD8
Disease_Perturbations_from_GEO_up	24h	Polycystic Ovary Syndrome C0032460 human GSE5090 sample 308	0.00030542076148215	0.000793337519763233	31	ECM2;CELF2;HSPB1;PPL;AGPAT2;LGALS3;CLEC3B;EFEMP1;PDZD2;CTSH;CD36;GSTM2;ANXA1;ANXA2;TSC22D3;RARRES1;IGF2;DAB2;FABP4;COL6A2;LEP;OGN;MXRA8;S100A6;TXNIP;S100A4;KCTD12;ESYT1;RGL1;S100A9;DDR2
Disease_Perturbations_from_GEO_up	24h	sarcoidosis DOID-11335 human GSE19314 sample 708	0.000325244100923801	0.000842221607021818	28	RTP4;SAMD9L;PROS1;MS4A7;FGL2;ATP10D;NLRC5;PIK3R6;VSIG10;STX11;PDK4;S100A14;CD36;GBP2;GBP4;CPA3;IL15RA;CD74;MYOF;TAP1;ABHD12B;GJB4;SERPING1;KCTD12;TGFBI;CLASRP;FCGR2B;BIRC3
Disease_Perturbations_from_GEO_up	24h	idiopathic pulmonary fibrosis DOID-0050156 human GSE44723 sample 851	0.000378185451122579	0.000976300287667211	29	LAMA1;FGL2;GATA6;TACSTD2;NTN4;ADAMTS12;CLDN1;THBS1;ICAM1;DPP4;SPP1;CYP1B1;SLC39A8;CD36;TGM2;SRGN;DSP;BCHE;TAF13;IRX3;TMEM154;SFRP1;LOX;IL1B;MALL;RBP1;MAFF;MGP;FMOD
Disease_Perturbations_from_GEO_up	24h	Hypercholesteremia C0020443 mouse GSE3889 sample 221	0.000421898362838919	0.00108580590926949	29	IFITM3;LYZ2;ENO1B;LYZ1;HP;HSPB1;MYL12A;LGALS3;CDH1;CCL6;FTH1;SPP1;WFDC17;S100A11;TGM2;SRGN;GSTM2;RSAD2;ANXA2;ARG1;OSGIN1;CP;DCN;GSTA2;RPS27RT;LCN2;PLIN2;HSPA1B;S100A8
Disease_Perturbations_from_GEO_up	24h	idiopathic pulmonary fibrosis DOID-0050156 human GSE44723 sample 850	0.00043170222820422	0.0011076396619674	28	COLEC12;ELN;CELF2;HSPB7;GATA6;NTN4;ITPR3;GATA3;ARHGDIB;SPP1;SLC39A8;SLC16A9;CPA4;DSP;BCHE;TPK1;OSR1;IRX3;IGFBP2;MX1;AHNAK2;PRG4;PDGFRL;BMP6;BST1;FABP4;MALL;RBP1
Disease_Perturbations_from_GEO_up	24h	Diabetes and Obesity DOID-9970 mouse GSE54917 sample 807	0.000456100799489358	0.00116667247186455	30	TMEM45B;SLC22A3;HP;H2-Q4;PRSS27;CSF2RB;SLC1A5;C2;LGALS3;CD1D1;RASSF4;MBP;CYP2F2;APOBEC1;APOBEC3;CD163;SLC36A2;MUSK;ADIPOQ;EIF2AK2;TMC6;ACER2;ALDH3A1;LEP;APOC1;LCN2;ANG;CYP2E1;CTXN3;IFI27L2A
Disease_Perturbations_from_GEO_up	24h	pulmonary sarcoidosis DOID-13406 human GSE16538 sample 916	0.000465184910771368	0.00118629221926194	37	RTP4;RGS18;CLEC10A;FGL2;NLRC5;SEMA3G;CSF2RB;AOAH;OLFML2A;SLC6A4;CCL8;EDNRB;BASP1;CTSK;GPR171;SPP1;CCL3;CCL19;GBP2;SOX7;GBP4;CCR2;TAP1;FMO2;CP;CHIT1;GJB2;MMRN1;CILP;COL4A1;IL1B;IL2RB;CD48;KCTD12;FCGR2B;BIRC3;TMEM45A
Disease_Perturbations_from_GEO_up	24h	severe asthma 2841 human GSE43696 sample 467	0.000474491313837877	0.00120635821912115	25	CELF2;DEFB1;FZD10;CENPA;TRIM7;MPZ;SPP1;CCL3;CYP1B1;IGFBP6;HMGCS2;LBP;LGALS7;KRT6A;FAM83A;CPA3;TSC22D3;KRT1;KRT5;BMP7;ALDH3A1;CD109;COL8A1;FETUB;SP5
Disease_Perturbations_from_GEO_up	24h	Dermatomyositis C0011633 human GSE5370 sample 334	0.000506226001596887	0.00128315291643441	30	IFITM3;MYOM1;IFITM1;TAGLN;IFITM2;HMGB2;HSPB1;ENO3;TTN;TSPAN8;STBD1;ANKRD2;RPS12;MYBPC2;RSAD2;ANXA2;CKM;TNNC2;ADIPOQ;MX1;TAP1;ACTA2;FABP4;MYL1;COL4A1;TNNT3;SAA2;S100A9;HSPA1B;S100A8
Disease_Perturbations_from_GEO_up	24h	chronic myeloid leukemia DOID-8552 mouse GSE48438 sample 501	0.000520233681417439	0.00131468692382299	34	STEAP4;LYZ2;NDUFA4L2;HP;CALML3;AEBP1;CXCL5;HK2;CASP12;PLAU;CCL6;ENC1;SPP1;SLC39A8;CD300LF;GBP2;SLC38A4;MLXIP;CD74;CTLA2A;PLAUR;PLET1;H2-AA;MLF1;CENPF;MMP13;IL1B;ALOX5AP;LCN2;SAA2;CHIL3;S100A9;CD44;H2-AB1
Disease_Perturbations_from_GEO_up	24h	juvenile dermatomyositis UMLS CUI-C0263666 human GSE11971 sample 772	0.000523242589998706	0.00131569112559811	42	IFITM3;IFITM1;IFITM2;HSPB8;HSPB7;ATP2A1;TUBA1C;STBD1;APOD;CACNG1;ANKRD2;CD36;CACNA1S;SH3BGR;MAP2K3;CAST;CD74;GSTM2;MYBPC2;RSAD2;LUM;SERPINF1;TPM2;MX1;EIF2AK2;TAP1;MYH1;COL3A1;COL1A2;DES;COL4A1;OAS3;MGP;TNNT3;COL5A2;S100A6;IRF7;SERPING1;TXNIP;COL6A3;SCN4A;CASQ1
Disease_Perturbations_from_GEO_up	24h	CML - Chronic myeloid leukemia C0023473 human GSE4170 sample 4	0.000523767384922251	0.00131569112559811	38	TMEM45B;EHF;RBM47;FGL2;AQP9;C5AR1;MS4A7;HP;TACSTD2;TNFAIP2;KRT23;DEFB1;CAPG;LSP1;LGALS3;NEU3;ALOX5;ANPEP;CTSH;S100A14;S100A11;CCR1;DAPK2;IGFBP2;KCNJ15;PLAUR;CYBB;FMO2;PILRA;ARHGAP25;LCN2;SLC26A7;ANG;PRTN3;PKP3;FMOD;ACPP;PTGES
Disease_Perturbations_from_GEO_up	24h	invasive ductal carcinoma DOID-3008 human GSE21422 sample 606	0.000666347706365588	0.00166885291236038	28	CRABP2;TACSTD2;HSPB1;MSMO1;GATA3;TUBA1C;EPCAM;CDH1;FTH1;SPP1;S100A11;SRGN;DSP;CD74;RARRES1;COL1A1;COL3A1;SFRP2;COL1A2;GPRC5A;COL5A2;APOC1;SDC1;TAGLN2;S100A9;HSPA1B;S100A8;TMEM45A
Disease_Perturbations_from_GEO_up	24h	endometriosis DOID-289 human GSE6364 sample 945	0.000685900555805192	0.00171271001881118	27	FCGBP;TACSTD2;DEFB1;NID1;LGALS3;HEBP2;EPCAM;WIF1;CTSK;SPP1;HMOX1;CLIC1;SRGN;ANXA2;LUM;KRT10;CP;DCN;COL3A1;RCN1;COL5A2;LCN2;SERPING1;COL6A3;FMOD;LGR5;S100A8
Disease_Perturbations_from_GEO_up	24h	COPD - Chronic obstructive pulmonary disease C0024117 human GSE3320 sample 255	0.000727167360074121	0.00181036621692044	18	CPA3;ANXA2;C5AR1;ADH7;KLK11;LGALS3;ALDH3A1;TUBA1C;ALDH1A3;BASP1;FTH1;MRC1;ALOX5AP;LCN2;SPP1;CYP1B1;TXNIP;VIM
Disease_Perturbations_from_GEO_up	24h	endometrial cancer DOID-1380 human GSE17025 sample 840	0.000740120790534978	0.00183174437539483	28	IFITM3;IFITM1;IFITM2;CRABP2;HMGB2;F13A1;HSPB1;ADM;SMC4;LGALS3;TUBA1C;CSRP2;TSPAN8;EPCAM;CDH1;FTH1;ENC1;CEP55;DSP;SLC34A2;ANXA1;ANXA2;IRX3;PCOLCE;SFRP2;CKS2;SDC1;HSPA1B
Disease_Perturbations_from_GEO_up	24h	Familial combined hyperlipidaemia C0020474 human GSE11393 sample 267	0.000740120790534978	0.00183174437539483	28	RTP4;COL18A1;ATP10D;MSMO1;CXCL1;TFPI;CST6;THBS1;CXCL5;MILR1;NT5E;SPP1;CCR2;CPA3;DSP;IL15RA;ATP8B4;CCL22;CD72;RSAD2;SERPINF1;KRT1;PDZK1IP1;IL3RA;SERPING1;CLASRP;FCGR2B;MYL9
Disease_Perturbations_from_GEO_up	24h	Diabetic Nephropathy C0011881 human GSE1009 sample 223	0.000795881922644794	0.00196395568558524	20	IFITM3;GGT5;SRPX;IFITM1;SLC13A3;IFITM2;HSPB1;FPR2;AQP1;WNT6;CLEC3B;KRT17;ANPEP;STAB1;SPP1;DPEP1;CTSH;S100A4;TAGLN2;EPHB4
Disease_Perturbations_from_GEO_up	24h	Cancer of the Intestine C0346627 mouse GSE3915 sample 90	0.000805578033916364	0.00198205269928396	27	TMEM45B;RTP4;FCGBP;H2-T23;H2-K1;SLC6A20A;FBLN1;CST6;AQP1;ADH1;ANPEP;CD36;OASL2;CD74;ACE;IL10RB;SUSD2;TPM2;PTGR1;BST1;TMEM37;XPNPEP2;OAS3;IRF7;PLBD1;MYL9;H2-AB1
Disease_Perturbations_from_GEO_up	24h	Cardiomyopathy C0878544 human GSE1869 sample 79	0.00083681139175724	0.00204448952753147	30	MYOM1;ECM2;CFH;PROS1;CELF2;AQP9;GATA6;HMGB2;ZBTB20;LTBP2;MYL12A;MYOM2;FBXO40;ISLR;PERP;PDK4;CTSH;SH3BGR;LUM;ADIPOQ;FMO2;TRDN;ACE2;SFRP1;CILP;OGN;CKS2;TXNIP;RGL1;DSC1
Disease_Perturbations_from_GEO_up	24h	Endometriosis C0014175 human GSE7305 sample 149	0.00083681139175724	0.00204448952753147	30	IFITM3;TAGLN;COL16A1;SLC47A1;CFH;PROS1;F13A1;HSPB1;LTBP2;AEBP1;THBS2;ACTG2;RBM3;CSRP2;EFEMP1;WIF1;CALD1;FTH1;ENC1;MYH11;DCN;BST2;ACTA2;COL1A2;OGN;MGP;COL6A3;VIM;MYL9;HSPA1B
Disease_Perturbations_from_GEO_up	24h	ulcerative colitis DOID-8577 human GSE11223 sample 585	0.00083826507445867	0.00204448952753147	31	FOXC1;SAMD9L;ACSS3;MS4A7;FGL2;IL20RA;HP;TNFAIP2;CXCL1;DMKN;ACTG2;MS4A4A;CCNB2;ZIC1;NRTN;SLC16A9;RSAD2;SERPINF1;IGFBP2;MX1;PTGR1;PDZK1IP1;DUSP27;RBP7;TMEM37;COL3A1;IL1B;APOC1;TGFBI;DSC1;BIRC3
Disease_Perturbations_from_GEO_up	24h	diffuse large B-cell lymphoma DOID-0050745 mouse GSE6136 sample 684	0.00084342506173393	0.00205111196172396	18	CD74;ANXA1;RSAD2;LYZ2;LYZ1;HP;HBA-A2;H2-AA;AQP1;CD24A;FTH1;IL1B;LCN2;TXNIP;CHIL3;S100A9;S100A8;H2-AB1
Disease_Perturbations_from_GEO_up	24h	epidermolysis bullosa simplex DOID-4644 human GSE28315 sample 711	0.000913947785361689	0.00221619130612271	24	WFDC12;TMEM45B;SLC10A6;FGFBP1;RARRES1;KRT79;MSMO1;ATP12A;DGAT2L6;CST6;ADAMTS15;SOCS3;ZC3H12A;RBP1;ZIC1;LCN2;PMAIP1;PLIN2;CYP2E1;CCL19;BDP1;S100A9;S100A8;KRT6A
Disease_Perturbations_from_GEO_up	24h	Dehydration C0011175 rat GSE4130 sample 23	0.000925232938328175	0.00223709059151971	23	IFITM3;RTP4;SRGN;IFITM1;IFITM2;LUM;IGFBP2;EMP1;HSPB1;MYL12A;DCN;COL3A1;COL4A1;MGP;S100A6;LCN2;TXNIP;CTSH;APOD;FXYD5;ANGPTL4;VIM;RPS12
Disease_Perturbations_from_GEO_up	24h	lupus erythematosus DOID-8857 human GSE30153 sample 739	0.000967286246536503	0.00233204931277048	30	IFITM1;SAMD9L;IFITM2;SEMA3G;ADM;AQP3;COCH;CDC20;LGALS3;ITGAX;CCL3;MAP3K8;CYTIP;CCR2;SRGN;DSP;RSAD2;MX1;EIF2AK2;IRAK3;CNKSR1;OAS3;IL2RB;IRF7;PLBD1;SDC1;ANG;S100A9;S100A8;PHF19
Disease_Perturbations_from_GEO_up	24h	Parkinson's disease DOID-14330 human GSE6613 sample 788	0.000974057910444909	0.00234164638069707	26	IFITM3;IFITM2;GYPC;CELF2;AQP9;C5AR1;KRT23;CSF2RB;LSP1;MYL12A;CNN2;TUBA1C;CASP8;BASP1;ALOX5;CLIC1;S100A11;ANXA1;PILRA;ALOX5AP;S100A6;PLBD1;TXNIP;TAGLN2;S100A9;S100A8
Disease_Perturbations_from_GEO_up	24h	COPD - Chronic obstructive pulmonary disease C0024117 human GSE475 sample 343	0.000993233518035289	0.00238092263323316	27	HSPB8;HSPB7;F13A1;HSPB1;ENO3;TTN;CNN1;APOD;ANKRD2;CAST;APOBEC2;ANXA2;CKM;SERPINF1;TPM2;TNNC2;ADIPOQ;CIDEC;TRDN;MAPKAPK3;MYL1;CILP;S100A6;CASQ1;ITGB1BP2;FOLR2;HSPA1B
Disease_Perturbations_from_GEO_up	24h	nemaline myopathy DOID-3191 mouse GSE3384 sample 976	0.0010693228799268	0.00255601679845751	17	MYOG;MYOM1;ACTN3;TPM2;HSPB8;TNNC2;ATP2A1;MYL12A;MYOM2;MYH1;MYL1;RPS27RT;TNNT3;PDK4;CACNA1S;ANKRD2;CASQ1
Disease_Perturbations_from_GEO_up	24h	Leber congenital amaurosis C0339527 mouse GSE3249 sample 213	0.00110054507079004	0.00262317418861603	27	SMG1;SLC6A20A;HSPB1;GDPD3;CST6;THBS1;PERP;HMGCS2;COX8B;SLC15A2;KRT1;IGFBP2;RENBP;MLF1;BMP6;GULP1;CNKSR1;CD24A;FAP;GSTA2;RBP1;COL8A2;PLBD1;COL8A1;SLC26A7;S100A4;CD44
Disease_Perturbations_from_GEO_up	24h	Malignant mesothelioma of pleura C0812413 human GSE2549 sample 118	0.00111622137619834	0.00265300208110597	34	IFITM3;IFITM1;TAGLN;IFITM2;GATA6;HMGB2;THBS2;AQP1;TUBA1C;EFEMP1;SPP1;RPS12;DSP;ANXA2;LUM;TSC22D3;MMP2;BGN;EMP1;PRG4;KRT5;COL1A1;ACTA2;ALDH1A3;COL3A1;COL1A2;QARS;APOC1;COL5A2;S100A6;TXNIP;TGFBI;VIM;FMOD
Disease_Perturbations_from_GEO_up	24h	Sarcoidosis C0036202 human GSE2657 sample 12	0.00114206813685261	0.00270676600796424	35	IFITM3;CDKN1A;IFITM1;IFITM2;HMGB2;CAPG;LSP1;IL2RG;RBM3;HEBP2;FTH1;SLC22A18;ENC1;PIM1;TSPO;PIEZO1;CTSH;S100A11;SRGN;CD74;ANXA1;TSC22D3;EMP3;KRT10;DDB2;BCL3;ALOX5AP;S100A4;ADAM8;TAGLN2;PRTN3;VIM;S100A9;HSPA1B;S100A8
Disease_Perturbations_from_GEO_up	24h	autism spectrum disorder DOID-0060041 human GSE7329 sample 1034	0.00115787367757415	0.0027364958182668	27	SERPINB12;ACSS3;TACSTD2;TNFAIP2;ADM;CWH43;DMKN;TSPAN11;RASSF4;BASP1;CDH1;CYP1B1;LRIG3;GBP4;GPR157;SLC13A3;CCL22;DAPK2;IGFBP2;PRRX2;ARHGAP28;PDGFRL;IL1B;ASB2;HOXD8;IVL;BIRC3
Disease_Perturbations_from_GEO_up	24h	Alzheimer's disease DOID-10652 human GSE36980 sample 519	0.00118233763689279	0.00278646426222767	22	CD163;ANXA1;HSPB8;CYBB;IRAK3;CP;AQP1;TTN;RBM3;EFEMP1;ALOX5;ALOX5AP;SPP1;TXNIP;SMYD1;SLC16A9;GABRE;FCGR2B;CD44;S100A8;TLR2;MPZL2
Disease_Perturbations_from_GEO_up	24h	allergic contact dermatitis DOID-3042 human GSE6281 sample 928	0.00126566420558752	0.00296369403023791	26	RTP4;STEAP4;CLEC10A;HP;NLRC5;IL2RG;ICAM1;SOCS3;PLAU;GPR171;CCL19;CYTIP;KRT6A;CCR1;SRGN;CCL22;TAP1;ALDH3A1;ALOX5AP;CD48;COL6A6;ANGPTL4;S100A9;S100A8;BIRC3;MYO1G
Disease_Perturbations_from_GEO_up	24h	PTSD - Post-traumatic stress disorder C0038436 human GSE860 sample 338	0.00126566420558752	0.00296369403023791	26	IFITM1;F13A1;LSP1;IL2RG;MYOM2;WNT6;STAB1;ARHGDIB;PIM1;HMOX1;CCR1;CD74;PTPN18;ACE;TAP2;PCOLCE;TMC6;ARHGAP25;IL1B;BCL3;IL2RB;LCN2;TXNIP;VIM;PLCD1;PF4
Disease_Perturbations_from_GEO_up	24h	COPD - Chronic obstructive pulmonary disease C0024117 human GSE3212 sample 196	0.0012681360629981	0.00296369403023791	34	SHC1;C5AR1;TNFAIP2;CAPG;LSP1;SLC1A5;AGPAT2;CNN2;HK3;ALOX5;ANPEP;MRC1;SPP1;PIM1;ITGAX;TSPO;PIEZO1;CD36;CLIC1;TGM2;CYBB;EMP3;ATP2B1;COL1A1;FGR;DAB2;FABP4;ALOX5AP;MMP19;PLIN2;S100A4;TAGLN2;TGFBI;S100A9
Disease_Perturbations_from_GEO_up	24h	morbid obesity DOID-11981 human GSE48964 sample 583	0.00128033506753521	0.00298389200461678	27	GATA6;NTN4;DPT;CXCL1;CLDN1;STX11;ACTG2;ICAM1;RBM3;MYCT1;ZC3H12A;ENC1;ARHGDIB;PMAIP1;SLC39A8;MAP3K8;GBP4;CPA4;SPHK1;RARRES1;GULP1;ACTA2;GPRC5A;IL1B;MGP;SNAI1;NOX4
Disease_Perturbations_from_GEO_up	24h	amyotrophic lateral sclerosis DOID-332 human GSE833 sample 1007	0.00129366535760152	0.00300660729924563	35	IFITM3;CDKN1A;IFITM1;TAGLN;HSPB1;CAPG;AEBP1;AQP1;LGALS3;ARHGDIB;HMOX1;TSPO;CTSH;APOD;CLIC1;S100A11;GGT5;CD74;ANXA2;EMP3;CHIT1;BST2;ACTA2;RCN1;APOC1;MGP;ALOX5AP;SERPING1;TXNIP;TAGLN2;CD48;TGFBI;VIM;PLCD1;DDR2
Disease_Perturbations_from_GEO_up	24h	Huntington's disease DOID-12858 mouse GSE26001 sample 719	0.00140186728562755	0.00324907915094342	26	PROS1;HK2;TGM1;CASP8;AP1G2;BASP1;PERP;PDK4;PIEZO1;PRSS8;MPZL2;TGM2;AHNAK2;GRHL3;IRAK3;RENBP;DDB2;CD24A;SFRP1;MMP14;GJB4;KRT17;SERPINB6C;MMRN2;EPPK1;IRF6
Disease_Perturbations_from_GEO_up	24h	endometriosis DOID-289 human GSE6364 sample 947	0.00142430338525989	0.0032919849593197	21	IFITM3;SRPX;IFITM1;TAGLN;IFITM2;ANXA2;LUM;SERPINF1;HSPB1;PCOLCE;DCN;ACTA2;LGALS3;FTH1;APOD;S100A4;CD248;TGFBI;RPS12;TGM2;TMEM45A
Disease_Perturbations_from_GEO_up	24h	Carcinoma, Hepatocellular C0019204 human GSE6764 sample 407	0.00148498817219568	0.00342281614415433	27	IFITM3;IFITM1;CFH;KRT23;HSPB1;DEFB1;MSMO1;TSPAN8;MRC1;SPP1;LEPR;CD74;ANXA2;ARG1;LUM;MX1;BST2;EFNA1;COL3A1;COL4A1;APOC1;LCN2;SERPING1;TXNIP;SDC1;TGFBI;HSPA1B
Disease_Perturbations_from_GEO_up	24h	Primary open angle glaucoma C0339573 human GSE4316 sample 284	0.00149624164695869	0.00343930614191327	32	FCGBP;FOXC1;PROS1;C5AR1;HMGB2;F13A1;ADM;MSMO1;PRELP;COCH;RBM3;SOCS3;CSRP2;MRC1;SPP1;CYP1B1;APOD;CD74;CD163;SERPINF1;SLC4A11;CP;CRISPLD2;COL8A2;SERPING1;COL8A1;TXNIP;SAA2;KCTD12;RGL1;FMOD;S100A8
Disease_Perturbations_from_GEO_up	24h	melanoma in situ UMLS CUI-C0346040 human GSE4587 sample 980	0.00151821241515248	0.00348027381506264	20	SRGN;CD74;IFITM1;CRABP2;ARG1;MSMO1;EMP3;CST6;GJB2;EDNRB;KRT17;DCT;FTH1;ARHGDIB;CCL19;S100A9;IVL;S100A8;KRT6A;TMEM45A
Disease_Perturbations_from_GEO_up	24h	Escherichia coli infection of the central nervous system C1320188 mouse GSE3253 sample 341	0.00163024610540449	0.00372691139627894	32	IFITM3;IFITM1;CDKN1A;CCL12;IFITM2;H2-K1;CXCL1;GVIN1;ICAM1;IFIH1;SOCS3;BASP1;PDK4;SPP1;APOD;GBP2;TGM2;SRGN;TGTP1;RSAD2;TSC22D3;PRG4;IFI47;IIGP1;GBP10;COL4A1;MGP;PLIN4;LCN2;TXNIP;S100A9;S100A8
Disease_Perturbations_from_GEO_up	24h	Setleis syndrome C1744559 human GSE16524 sample 285	0.00180921524698871	0.00412481410930306	33	IFITM3;COLEC12;IFITM2;PROS1;HMGB2;CAPG;AEBP1;PPL;TUBA1C;ISLR;CLEC3B;PLAU;TSPO;IGFBP6;ANXA4;FZD6;AHNAK2;GPX8;PCOLCE;EMP3;MFAP4;COL3A1;RCN1;COL1A2;CCDC80;FAP;COL5A2;TXNIP;ANGPTL2;COL6A3;HSPA1B;DDR2;PPIC
Disease_Perturbations_from_GEO_up	24h	non-systemic juvenile idiopathic arthritis (sJIA) (subgroup-oligoarticular) DOID-848 human GSE21521 sample 577	0.0019209997248687	0.00436780154245213	30	CDKN1A;SAMD9L;CLEC10A;PROS1;C5AR1;HP;F13A1;ADM;FPR2;THBS1;MS4A4A;SOCS3;CCL8;FTH1;CCL3;PMAIP1;MAP3K8;LRRC25;SRGN;DSP;RSAD2;LUM;MX1;MMRN1;IL1B;SERPING1;TAGLN2;SIGLEC1;DSC1;PF4
Disease_Perturbations_from_GEO_up	24h	bipolar disorder DOID-3312 human GSE46449 sample 570	0.00198275615436408	0.00449603355003099	26	SAMD9L;CLIC3;PROS1;HP;FPR2;RASSF4;CYP1B1;GBP2;CCR2;ANXA1;RSAD2;FZD6;MYOF;MX1;CHIT1;BST1;IL1B;OAS3;IL2RB;LCN2;SERPING1;ANG;TLR6;CLASRP;DSC2;TLR2
Disease_Perturbations_from_GEO_up	24h	Endometriosis C0014175 human GSE6364 sample 393	0.00205685976792682	0.00465149688757576	24	ANXA2;LUM;SERPINF1;IGFBP2;HSPB1;PCOLCE;CP;DCN;LGALS3;ALDH1A3;RCN1;CILP;COL4A1;FTH1;CTSK;COL5A2;OGN;CKS2;COL6A3;APOD;S100A4;KCTD12;RPS12;TGM2
Disease_Perturbations_from_GEO_up	24h	ulcerative colitis DOID-8577 human GSE6731 sample 759	0.00213810989418593	0.00482224247640321	21	APOBEC1;PTGFR;IL1RN;IRX5;TNNC2;IGFBP2;HSPB1;SLC2A4;ICAM1;RCN1;CSRP2;MMP13;FABP4;MMRN1;WIF1;ANPEP;LCN2;E2F2;PLIN2;CCL19;S100A9
Disease_Perturbations_from_GEO_up	24h	Lewy body dementia DOID-12217 human GSE49036 sample 1068	0.00214434587031798	0.00482334097907986	31	FCGBP;COL16A1;SLC47A1;CFH;AQP9;C5AR1;MS4A7;F13A1;GDPD3;CAPG;CSF2RB;MYOM2;MS4A4A;ISLR;TSPAN8;MRC1;SPP1;CCL3;GSTM2;OMD;CP;LYVE1;IL1B;ALOX5AP;TXNIP;FXYD5;HPSE;S100A9;HSPA1B;S100A8;TMEM45A
Disease_Perturbations_from_GEO_up	24h	tuberculosis DOID-399 human GSE54992 sample 564	0.00217984622435084	0.00488725979198292	25	STEAP4;FGL2;HP;MEOX1;HK3;CLEC3B;CHEK2;CD36;CD300LF;CD163;ANXA4;SLC6A12;CES4A;CPED1;BST2;BST1;SPINT1;MMRN1;TBXAS1;SERPING1;PLBD1;COL6A3;SIGLEC1;S100A9;SPC25
Disease_Perturbations_from_GEO_up	24h	cellular phase chronic idiopathic myelofibrosis 8106 human GSE3410 sample 460	0.00218441289868128	0.00488725979198292	32	IFITM3;IFITM1;TPSB2;IFITM2;CELF2;HSPB1;CSF2RB;IQGAP2;ARHGDIB;PIM1;PIEZO1;CLIC1;ATP8B4;ANXA1;ANXA2;VWF;ANXA4;MMP2;MX1;EMP3;BST2;QARS;IL1B;SERPING1;TXNIP;TAGLN2;FXYD5;ESYT1;ITGA5;VIM;CD44;PF4
Disease_Perturbations_from_GEO_up	24h	bronchopulmonary dysplasia UMLS CUI-C0006287 human GSE8586 sample 918	0.00287037259390207	0.00640490054862723	22	IFITM3;IFITM2;ANXA1;ANXA2;ELN;KRT1;IGF2;F13A1;DCN;TUBA1C;COL3A1;BASP1;COL4A1;COL5A2;OGN;VIM;FMOD;S100A9;HSPA1B;S100A8;RPS12;TGM2
Disease_Perturbations_from_GEO_up	24h	autism spectrum disorder DOID-0060041 human GSE25507 sample 1023	0.00293699362402319	0.0065361741394044	28	RGS18;UBA7;TNFAIP2;NLRC5;LSP1;ITGAL;IL2RG;CNN2;TUBA1C;AP1G2;CD74;ANXA1;TSC22D3;MX1;PILRA;ARHGAP25;FGR;QARS;ALOX5AP;IL2RB;DPEP2;LCN2;IRF7;ADAM8;ITGA5;VIM;TLR2;PF4
Disease_Perturbations_from_GEO_up	24h	non-systemic juvenile idiopathic arthritis (sJIA) (subgroup-RF+ polyarthritis) DOID-848 human GSE21521 sample 579	0.00305797357880788	0.00678740696460269	30	CDKN1A;STEAP4;PROS1;AQP9;C5AR1;HP;SEMA3G;KRT23;F13A1;ADM;FPR2;TFPI;MYOM2;MS4A4A;MILR1;SOCS3;MYCT1;MPZ;CPA3;DSP;CD163;DAPK2;KCNJ15;TMEM40;PDZK1IP1;MMRN1;PLBD1;FCGR2B;MYL9;PF4
Disease_Perturbations_from_GEO_up	24h	Rhinovirus infection C0276447 human GSE11348 sample 324	0.00313258919282653	0.00693467633979277	29	IFITM3;RTP4;FCGBP;IFITM1;IL1RN;SAMD9L;IFITM2;TNFAIP2;CLDN1;MYL12A;LGALS3;HEBP2;BASP1;FTH1;ZC3H12A;ARHGDIB;PMAIP1;S100A11;CD74;GSTM2;RSAD2;MX1;TAP1;IL1B;LCN2;IRF7;TAGLN2;S100A4;S100A8
Disease_Perturbations_from_GEO_up	24h	systemic lupus erythematosus DOID-9074 human GSE10325 sample 693	0.00318515312722533	0.00703248282563699	30	IFITM3;IFITM1;IFITM2;UBA7;CELF2;MYCBP2;HMGB2;FTH1;PIM1;PIEZO1;PMAIP1;GBP2;SRGN;RSAD2;SP110;MX1;EIF2AK2;TAP1;EMP3;TMC6;BST2;FAM111A;OAS3;ALOX5AP;IRF7;TXNIP;S100A4;S100A9;CLEC2D;S100A8
Disease_Perturbations_from_GEO_up	24h	ALS (Amyotrophic Lateral Sclerosis) C0002736 human GSE833 sample 283	0.00326562112841657	0.00719122342976772	29	IFITM3;IFITM1;UBA7;HSPB1;CAPG;AEBP1;IL2RG;AQP1;LGALS3;ARHGDIB;ZIC1;CTSH;TSPO;APOD;CLIC1;S100A11;CD74;ANXA2;MMP2;EMP3;ARHGAP25;COL1A1;ALOX5AP;APOC1;SERPING1;TXNIP;TAGLN2;VIM;PLCD1
Disease_Perturbations_from_GEO_up	24h	endometrial cancer DOID-1380 human GSE17025 sample 844	0.0033637694462672	0.00738796483093763	24	IFITM3;DSP;FCGBP;ANXA1;ANXA2;HP;TACSTD2;HMGB2;HSPB1;ADM;HK2;TUBA1C;HEBP2;GPRC5A;TSPAN8;EPCAM;CDH1;COL4A1;FTH1;CKS2;SPP1;LCN2;TGFBI;HSPA1B
Disease_Perturbations_from_GEO_up	24h	GERD - Gastro-esophageal reflux disease C0017168 human GSE2144 sample 27	0.003403420404206	0.00741857146511864	29	TAGLN;FOXC1;GATA6;HSPB1;LAMC2;THBS1;CDH1;PLAU;PIM1;CYP1B1;SPDL1;CPA4;DSP;FGFBP1;ANXA1;ANXA2;MYOF;PLAUR;EMP1;ARHGAP29;EMP3;CP;ALDH1A3;GPRC5A;KRT17;MAFF;S100A6;TGFBI;PTGES
Disease_Perturbations_from_GEO_up	24h	familial hypercholesterolemia DOID-13810 human GSE6054 sample 909	0.00340423124442273	0.00741857146511864	27	C5AR1;TNFAIP2;F13A1;AOAH;LSP1;ITGAL;LGALS3;HK3;STAB1;CYP1B1;CTSH;TSPO;CD36;CD300LF;CLIC1;CD74;CD163;ANXA2;EMP3;FGR;RBP7;BST1;PLBD1;FXYD5;TGFBI;VIM;S100A9
Disease_Perturbations_from_GEO_up	24h	Type 2 diabetes mellitus C0011860 rat GSE3068 sample 335	0.00340423124442273	0.00741857146511864	27	IFITM3;LYZ2;HP;HSPB1;UACA;MYL12A;LGALS3;TSPAN8;CD36;HMGCS2;RPS12;CD74;GSTM2;TRIM63;ANXA2;CPT1B;DCN;FABP4;DES;MGP;APOC1;SERPING1;TXNIP;PLIN2;S100A4;CYP2E1;VIM
Disease_Perturbations_from_GEO_up	24h	nasopharynx carcinoma DOID-9261 human GSE12452 sample 774	0.00348118743324079	0.00756662242613736	21	CENPU;MYBPC1;ATP8B4;ANGPT2;RSAD2;DAPL1;BBOX1;PDGFRL;KIF15;BST2;SCNN1G;COL3A1;RCN1;CCL8;EPCAM;COL4A1;COL5A2;PBK;PMAIP1;LRIG3;CEP55
Disease_Perturbations_from_GEO_up	24h	ulcerative colitis DOID-8577 human GSE11223 sample 586	0.00369385958000923	0.00800813485175128	29	IFITM1;SAMD9L;COL16A1;AQP9;IL20RA;HP;TACSTD2;HSPB1;ADM;LAMC2;CXCL1;DMKN;PLAU;CTSK;ZC3H12A;ZIC1;BDKRB2;RSAD2;IGFBP2;PDZK1IP1;SERPINB5;COL1A1;COL3A1;FAP;IL1B;MAFF;APOC1;LCN2;BIRC3
Disease_Perturbations_from_GEO_up	24h	renal cell carcinoma DOID-4450 human GSE38424 sample 664	0.0037779749401049	0.0081693839555361	26	IFITM3;IFITM2;MTMR11;F13A1;ADM;DEFB1;AOAH;PLCXD1;TFPI;THBS1;BASP1;CCL3;SLC39A8;GBP2;CD74;ATP8B4;ATP2B1;EID3;CD109;IL1B;MAFF;CKS2;MMP19;S100A4;S100A9;HSPA1B
Disease_Perturbations_from_GEO_up	24h	Malignant Melanoma C0025202 human GSE3189 sample 117	0.00400500815285099	0.00863805100319276	29	HSPB1;CAPG;AEBP1;LGALS3;TUBA1C;EDNRB;FTH1;CTSK;SPP1;CTSH;TSPO;APOD;CLIC1;S100A11;KRT6A;CD74;EMP3;CHIT1;KRT17;DCT;COL6A2;S100A6;TAGLN2;FXYD5;VIM;S100A9;CD44;HSPA1B;S100A8
Disease_Perturbations_from_GEO_up	24h	polycystic ovary syndrome DOID-11612 human GSE10946 sample 825	0.00421341646345387	0.00906424721240461	27	PTGFR;CXCL1;TFPI;THBS2;CXCL5;EFEMP1;TSPAN8;BASP1;PBK;BDKRB2;ATP6V0A4;MAP3K8;LRIG3;GBP2;AOC3;SRGN;ANGPT2;TPK1;LUM;ACE2;COL1A2;COL5A2;MGP;ANGPTL4;PTGES;BIRC3;TMEM45A
Disease_Perturbations_from_GEO_up	24h	endometrial cancer DOID-1380 human GSE17025 sample 843	0.00430330462218018	0.00923394521229968	26	IFITM3;IFITM1;FOXC1;TACSTD2;HMGB2;HSPB1;LGALS3;TUBA1C;EPCAM;CDH1;FTH1;PERP;ENC1;SPP1;KRT6A;DSP;ANXA1;RSAD2;ANXA2;BST2;COL4A1;CKS2;SLC26A7;TGFBI;S100A8;PPIC
Disease_Perturbations_from_GEO_up	24h	sporadic breast cancer DOID-8029 human GSE3744 sample 979	0.00436974593157619	0.00935259397089904	19	FOXC1;STIL;RSAD2;CDCA3;MX1;BUB1B;TTK;CENPA;KIF15;CDC20;ASPM;GJB2;CENPF;MMP13;PBK;CKS2;CEP55;SPC25;TMEM45A
Disease_Perturbations_from_GEO_up	24h	autism spectrum disorder DOID-0060041 human GSE63524 sample 1035	0.00444140240282322	0.00948177255971674	24	CPA3;TPK1;CELF2;RARRES1;ATP10D;GATA6;TMEM40;CLEC14A;SERPINB7;DMKN;RHOD;PDGFRL;TGM1;MFAP4;CLEC3B;CCDC80;KRT17;FAP;CTSK;ENC1;MGP;COL4A6;NOX4;CPA4
Disease_Perturbations_from_GEO_up	24h	systemic lupus erythematosus DOID-9074 human GSE61635 sample 816	0.00449149021098782	0.00956436621070757	26	IFITM3;RTP4;IL1RN;SAMD9L;HP;C2;MS4A4A;IFIH1;CYSLTR1;CCL8;PBK;HMOX1;CEP55;CCR1;GSTM2;RSAD2;SPHK1;MX1;PRG4;OAS3;LEP;IRF7;SERPING1;SIGLEC1;DSC2;SPC25
Disease_Perturbations_from_GEO_up	24h	Barrett's esophagus DOID-9206 human GSE13083 sample 917	0.00469403277852895	0.00997036329414123	29	FCGBP;TAGLN;GATA6;MST1R;IQGAP2;ACTG2;DPP4;NT5E;TSPAN8;EPCAM;ANPEP;SLC22A18;PLEK2;VILL;HMGCS2;ECT2;LUM;ANXA4;RARRES1;ATP2B1;DCN;ACE2;COL3A1;RCN1;COL1A2;GPRC5A;COL6A3;ANG;FMOD
Disease_Perturbations_from_GEO_up	24h	Lewy body dementia DOID-12217 human GSE49036 sample 1069	0.00477240489604188	0.0101112315853008	27	SLC47A1;CFH;MS4A7;FGL2;CSF2RB;EFEMP1;CCL8;TSPAN8;PDK4;CYP1B1;HMOX1;SLC16A9;CCR1;SRGN;BCHE;ATP8B4;CP;LYVE1;IL1B;ALOX5AP;HPSE;FCGR2B;S100A9;HSPA1B;S100A8;TLR2;TMEM45A
Disease_Perturbations_from_GEO_up	24h	endometrial cancer DOID-1380 human GSE17025 sample 849	0.00508006042383651	0.010735946336521	24	IFITM3;DSP;IFITM1;IFITM2;ANXA1;ANXA2;ANXA4;IRX3;MX1;HMGB2;ADM;DEFB1;CLDN1;CP;HK2;BST2;LGALS3;TUBA1C;GPRC5A;EPCAM;COL4A1;CKS2;SPP1;CEP55
Disease_Perturbations_from_GEO_up	24h	Non-syndromic cleft lip and palate DOID-9296 human GSE42589 sample 618	0.00514413131776883	0.0108257155201653	17	IFITM2;UBA7;HSPB6;SLC2A12;MRGPRF;PCOLCE;ADM;ICAM1;CNN2;EFEMP1;EDNRB;GPRC5A;BDKRB2;CYP1B1;MUC15;CPA4;SLC38A4
Disease_Perturbations_from_GEO_up	24h	Macular degeneration C0024437 human GSE1719 sample 46	0.00514834385285574	0.0108257155201653	23	CDKN1A;MYOF;HMGB2;PLAUR;ADM;THBS1;COL1A1;LGALS3;MMP14;CSRP2;BASP1;ANPEP;MAFF;CYP1B1;HMOX1;COL6A3;PLIN2;TGFBI;VIM;IL13RA2;CLIC1;CD44;HSPA1B
Disease_Perturbations_from_GEO_up	24h	amyotrophic lateral sclerosis DOID-332 human GSE833 sample 1006	0.00523650622323741	0.0109835718032405	28	IFITM3;IFITM1;UBA7;HSPB1;CAPG;AEBP1;IL2RG;AQP1;LGALS3;ARHGDIB;ZIC1;CTSH;TSPO;APOD;CLIC1;S100A11;CD74;ANXA2;MMP2;EMP3;ARHGAP25;COL1A1;APOC1;SERPING1;TXNIP;TAGLN2;VIM;PLCD1
Disease_Perturbations_from_GEO_up	24h	Wolfram Syndrome 10632 mouse GSE33372 sample 457	0.0056131913745165	0.0117443081377041	27	CCL12;CFH;C5AR1;FGL2;HMGB2;DEFB1;HBA-A1;GIMAP9;CASP12;TSPAN8;HEPHL1;STBD1;ZFP185;GBP2;OASL2;SLC13A3;ANXA1;IL10RB;OMD;IGF2;DCN;SFRP2;OGN;NOX4;FXYD5;FMOD;BIRC3
Disease_Perturbations_from_GEO_up	24h	type 2 diabetes mellitus DOID-9352 mouse GSE54917 sample 614	0.00567381447678426	0.0118416177761741	25	TMEM45B;HP;H2-Q4;PRSS27;SLC1A5;LGALS3;CD1D1;RASSF4;CYP2F2;APOBEC1;MAP2K3;APOBEC3;CD163;SLC36A2;MUSK;ADIPOQ;EIF2AK2;ACER2;ALDH3A1;TBX15;LEP;LCN2;CYP2E1;CTXN3;IFI27L2A
Disease_Perturbations_from_GEO_up	24h	Adenocarcinoma of lung C0152013 human GSE1987 sample 431	0.00579331520435376	0.0120610209837539	24	IFITM3;DSP;COL16A1;IGFBP2;HMGB2;ITPR3;CENPA;EFNA1;LGALS3;ALDH3A1;HEBP2;TSPAN8;EPCAM;CDH1;SLC22A18;MALL;ENC1;SPP1;LCN2;SDC1;NUPR1;HMGCS2;IRF6;LLGL2
Disease_Perturbations_from_GEO_up	24h	Cancer of the testis C0153594 human GSE1818 sample 246	0.00594471245698135	0.0123455785925925	15	ANXA1;ANXA2;SHC1;LUM;ACTG2;COL1A1;COL3A1;BASP1;CDH1;COL5A2;APOC1;MMP19;CD48;TGFBI;FMOD
Disease_Perturbations_from_GEO_up	24h	multiple myeloma DOID-9538 human GSE47552 sample 561	0.00604874146902566	0.0125306026975618	24	IFITM1;CDKN1A;RSAD2;CPQ;AQP9;MX1;EMP1;ADM;EMP3;IQGAP2;MLF1;STX11;C2;CPED1;BST2;EDNRB;ZC3H12A;TBXAS1;CCL3;FCGR2B;HSPA1B;RPS12;TLR2;TMEM45A
Disease_Perturbations_from_GEO_up	24h	hepatocellular carcinoma DOID-684 human GSE57957 sample 660	0.00625980693917695	0.0129359064580529	26	IFITM3;AQP9;HP;HSPB1;MYL12A;CSRP2;TSPAN8;SPP1;LBP;CGNL1;RPS12;CD74;GSTM2;ANXA2;VWF;ARG1;IRX3;COL1A1;ACTA2;ALDH3A1;COL1A2;COL4A1;MGP;LCN2;SAA2;VIM
Disease_Perturbations_from_GEO_up	24h	fragile X syndrome DOID-14261 human GSE7329 sample 515	0.00643093532888432	0.0132568912553659	25	COL16A1;TACSTD2;TNFAIP2;CWH43;DMKN;TSPAN11;RASSF4;CDH1;CYP1B1;HMOX1;SMYD1;ITGB6;GBP4;SLC13A3;CCL22;CMA1;DAPK2;ARHGAP28;PDGFRL;IL1B;SERPING1;ASB2;HOXD8;IVL;BIRC3
Disease_Perturbations_from_GEO_up	24h	type 2 diabetes mellitus DOID-9352 human GSE23343 sample 895	0.00653851923344949	0.0134456314629023	22	GSTM2;FOXC1;SCARA5;NDUFA4L2;BUB1B;CXCL1;CWH43;FNDC9;KLK9;SBSN;CES4A;AQP1;ALDH1A3;EFEMP1;SPINT1;CDC42EP5;MALL;PBK;ATP6V0A4;CCL19;ITGB1BP2;ULBP1
Disease_Perturbations_from_GEO_up	24h	prostate cancer DOID-10283 human GSE3868 sample 639	0.00660922287812684	0.0135577946081868	21	TAGLN;TPM2;HSPB1;ADM;EMP3;ACTG2;DCN;TUBA1C;NT5E;COL1A2;GPRC5A;PLAU;CTSK;CKS2;PIEZO1;NUPR1;TGFBI;VIM;CLIC1;S100A11;CD44
Disease_Perturbations_from_GEO_up	24h	Neurogenic Muscular Atrophy C0270948 rat GSE2566 sample 396	0.00663277889861015	0.0135729304778876	19	CD74;MYLK2;COX8B;MYBPC2;ACTN3;CKM;TMOD4;TNNC2;ATP2A1;DCN;MYH1;MYH2;DES;MYL1;STBD1;TNNT3;TCEA3;TXNIP;ASB2
Disease_Perturbations_from_GEO_up	24h	Hypoxia C0242184 mouse GSE3195 sample 70	0.00765158788397879	0.0156196648045212	23	CDKN1A;TAGLN;ANXA2;LUM;TPM2;ENO1B;H2-K1;BGN;ADM;MSMO1;HK2;RBM3;LGALS3;GJB2;SERTAD1;LOX;COL5A1;XPNPEP1;MAFF;MGP;COL6A3;PLIN2;TMEM45A
Disease_Perturbations_from_GEO_up	24h	salivary gland adenoid cystic carcinoma DOID-4866 human GSE36820 sample 511	0.00767412076418247	0.0156276391290027	28	COLEC12;TAGLN;CRABP2;HMGB2;PRELP;ACTG2;TUBA1C;CSRP2;TRIM29;EPCAM;BASP1;RPS12;DSP;ANXA2;SERPINF1;IRX3;IGFBP2;IGF2;KRT5;ACTA2;COL1A2;KRT17;COL4A1;KRT15;CKS2;SDC1;VIM;MYL9
Disease_Perturbations_from_GEO_up	24h	Huntington's disease DOID-12858 human GSE1751 sample 796	0.00798256206283954	0.0162163912124028	23	CCR1;SRGN;IFITM1;RBM47;ANXA1;RSAD2;SP110;TSC22D3;CELF2;AQP9;FGL2;MX1;F13A1;CSF2RB;CASP8;FTH1;ALOX5AP;TXNIP;CD48;GBP2;S100A8;TLR2;PF4
Disease_Perturbations_from_GEO_up	24h	autism spectrum disorder DOID-0060041 human GSE7329 sample 1033	0.00824779232185605	0.0167147288841479	26	HS3ST3A1;COL16A1;TACSTD2;TNFAIP2;CWH43;DMKN;TSPAN11;CNN1;RASSF4;WIF1;CYP1B1;HMOX1;SMYD1;ITGB6;GBP4;SLC13A3;CCL22;CMA1;DAPK2;CYP4B1;PDGFRL;IL1B;COL8A2;SLC26A7;ASB2;IVL
Disease_Perturbations_from_GEO_up	24h	Ankylosing Spondylitides C0038013 human GSE11886 sample 202	0.00832513713295457	0.0168308194085515	23	TMEM45B;SRPX;CD163;ACE;CLEC10A;STARD9;MRGPRF;F13A1;GPX7;EMP3;ACACB;CXCL5;CHIT1;MRC2;CDH1;PLAU;CTSK;CHMP4C;CCL3;IGFBP6;TGFBI;RAB7B;PPIC
Disease_Perturbations_from_GEO_up	24h	systemic juvenile idiopathic arthritis (sJIA) (enthesitis-related) DOID-848 human GSE21521 sample 575	0.00857000276283999	0.0172668044597755	26	RTP4;SAMD9L;PROS1;THBS1;FBLN5;ICAM1;CCL8;CCL3;PMAIP1;TRIM21;CPA3;SRGN;CD163;LUM;FZD6;MAPK13;CPED1;BST2;IL1B;SERPING1;SIGLEC1;TGFBI;DSC1;HSPA1B;PF4;TMEM45A
Disease_Perturbations_from_GEO_up	24h	non-systemic juvenile idiopathic arthritis (sJIA) (subgroup-psoriatic) DOID-848 human GSE21521 sample 580	0.008581951680246	0.0172668044597755	27	IFITM3;CDKN1C;CDKN1A;PROS1;C5AR1;HP;F13A1;ADM;BARX2;MS4A4A;SOCS3;SERTAD1;MRC1;CCL3;PMAIP1;CEP55;DSP;PARP3;LUM;MYOF;TMEM40;IL1B;MAFF;SERPING1;VIM;DSC2;PF4
Disease_Perturbations_from_GEO_up	24h	Meningococcal infection C0025303 human GSE4646 sample 347	0.00876103777143708	0.0175849538043916	30	SRPX;CDKN1A;GATA6;TNFAIP2;CXCL1;THBS1;ICAM1;PLAU;ANPEP;FTH1;PERP;ZC3H12A;ENC1;ARHGDIB;PIEZO1;EPHB4;MAP2K3;SRGN;VWF;RIPK2;SPHK1;EMP1;EFNA1;RCN1;LOX;MAFF;MALL;CKS2;S100A6;VIM
Disease_Perturbations_from_GEO_up	24h	Nemaline Myopathy C0206157 mouse GSE3384 sample 160	0.00904626244177382	0.018114115008707	23	CAR3;MAP2K3;MYOM1;CD74;ACTN3;TPM2;HSPB8;TNNC2;ATP2A1;MYL12A;MYOM2;IIGP1;ADH1;MYL1;FTH1;TNNT3;TCEA3;SMYD1;ANKRD2;CACNA1S;CASQ1;SH3BGR;HSPA1B
Disease_Perturbations_from_GEO_up	24h	Cancer of prostate C0376358 human GSE3868 sample 135	0.00964860561767289	0.0192742383648275	20	TPM2;HSPB1;ADM;EMP3;DCN;TUBA1C;NT5E;COL1A2;GPRC5A;FTH1;CTSK;CKS2;PIEZO1;TSPO;NUPR1;TGFBI;VIM;CLIC1;S100A11;CD44
Disease_Perturbations_from_GEO_up	24h	cystic fibrosis DOID-1485 human GSE15568 sample 833	0.00981734058448001	0.0195647238726336	23	CD74;FCGBP;FGFBP1;ANXA2;TSC22D3;TMPRSS2;PDZK1IP1;IL2RG;SERPINB5;TUBA1C;GPRC5A;TSPAN8;MALL;S100A6;LCN2;PLBD1;TSPO;PMAIP1;TAGLN2;PRSS8;CLIC1;S100A11;HSPA1B
Disease_Perturbations_from_GEO_up	24h	Pompe disease, infantile-onset form UMLS CUI-C0342751 human GSE38680 sample 870	0.00988560209568412	0.0196540762044525	28	POPDC2;SRPX;CDKN1A;DEFB1;FZD10;OLFML2A;MS4A4A;PERP;MPZ;SPP1;PIM1;CTSH;PMAIP1;TRIM47;LBP;GABRE;CPA4;AHNAK2;IGF2;EFNA1;RBP7;MAFF;OGN;CKS2;S100A6;SAA2;NUPR1;ITGA5
Disease_Perturbations_from_GEO_up	24h	Bacterial Infection C0004623 mouse GSE6435 sample 133	0.00993908149836564	0.0197136864707536	27	IL1RN;CCL12;COL16A1;FGL2;AOAH;GLIPR2;FTH1;PIM1;HMOX1;KIF1B;SVEP1;FGFBP1;RSAD2;IFI204;ARG1;SERPINF1;HRNR;MS4A6B;COL1A2;LOX;MYL1;CDK2;IRF7;DNASE1L2;FCGR2B;BIRC3;TMEM45A
Disease_Perturbations_from_GEO_up	24h	melanoma DOID-1909 human GSE6887 sample 948	0.0100907311781768	0.0199207164809802	22	COL18A1;MYBPC1;KRT1;CXCL1;PTGR1;AQP3;CST6;BMP6;CXCL5;ART1;CDH1;PERP;TCEA3;CDK20;SPP1;CCL3;EPS8L1;PLIN2;TGFBI;ITGB6;WNT3;KRT6A
Disease_Perturbations_from_GEO_up	24h	allergic contact dermatitis DOID-3042 human GSE6281 sample 926	0.0100909469659316	0.0199207164809802	20	FOXC1;ACSM3;CLEC10A;ADIPOQ;RARRES1;OSGIN1;BST2;CNN1;FABP4;KRT17;SEC14L4;APOC1;PLIN4;LCN2;ADCK5;ANGPTL4;NUPR1;DNASE1L2;S100A9;S100A8
Disease_Perturbations_from_GEO_up	24h	LGLL - Large granular lymphocytic leukemia C1522378 human GSE10631 sample 47	0.0101510332844059	0.0199922932526211	29	IFITM3;IFITM1;IFITM2;CLIC3;CELF2;AQP9;FGL2;CXCL1;ITGAL;MYL12A;LGALS3;CASP8;BASP1;SPP1;CCL3;GBP2;CD74;ANXA1;ANXA2;TSC22D3;EMP3;ARHGAP25;FGR;IL1B;S100A6;TXNIP;S100A4;S100A9;S100A8
Disease_Perturbations_from_GEO_up	24h	non-systemic juvenile idiopathic arthritis (sJIA) (subgroup-RF-polyarthritis) DOID-848 human GSE21521 sample 578	0.0103393872678033	0.020268097938521	26	SAMD9L;STEAP4;PROS1;AQP9;F13A1;ARHGAP18;ADM;FPR2;THBS1;FBLN5;ICAM1;MS4A4A;MILR1;SOCS3;MYCT1;CCL3;GBP4;DSP;LUM;MMRN1;IL1B;SERPING1;MYL9;DSC1;PF4;TMEM45A
Disease_Perturbations_from_GEO_up	24h	Depression DOID-1595 mouse GSE26025 sample 463	0.0103393872678033	0.020268097938521	26	ACSM3;NXPH4;HSPB1;DMKN;AQP1;SLC6A4;TUBA1C;CCL6;LBP;CD300LF;TGM3;AOC3;COX8B;SLC2A12;IGFBP2;IFI47;H2-AA;BST2;CDCP1;DCT;XLR3B;IL1B;COL8A2;PLIN4;IFI27L2A;HSPA1B
Disease_Perturbations_from_GEO_up	24h	pancreatitis DOID-4989 mouse GSE3644 sample 513	0.0113670101166548	0.022230586218819	28	CDKN1A;FGL2;HSPB1;SLC1A5;MYL12A;LGALS3;SOCS3;EPCAM;CDH1;SPP1;EPS8L2;CLIC1;S100A11;MAP2K3;DSP;ANXA2;SPHK1;CD24A;GJB2;SPINT1;CDC42EP5;LCN2;SDC1;TAGLN2;PLIN2;EPPK1;ESYT1;NUPR1
Disease_Perturbations_from_GEO_up	24h	Leukemia, Acute Megakaryocytic C0023462 mouse GSE2433 sample 95	0.0115191017809233	0.0224756427771968	23	H2-T23;CDKN1A;CTLA2A;IFITM2;ENO1B;H2-K1;F13A1;SLC1A5;SERPINA3G;ITGAL;THBS1;CCNB2;IL1B;ALOX5;PERP;RPS27RT;CKS2;KCTD12;HPSE;IFI27L2A;CYTIP;FCGR2B;PF4
Disease_Perturbations_from_GEO_up	24h	Granulomatous Disease, Chronic C0018203 human GSE935 sample 371	0.0120168606004382	0.0233554939729802	24	BCHE;RSAD2;SEMA3B;HP;RORC;TAP2;CAPG;KCNA6;THBS2;CPT1B;KLK11;HK3;GPRC5A;MMP13;CCL8;WIF1;CDH1;PRRG2;MALL;SERPING1;PRTN3;DSG3;FOLR2;TGM2
Disease_Perturbations_from_GEO_up	24h	ovarian cancer DOID-2394 human GSE14407 sample 611	0.0120257132256585	0.0233554939729802	20	LRRC25;DSP;DAPL1;HMGB2;SEMA3F;THBS2;SMC4;PPL;CP;KLK7;COL1A1;COL3A1;COL1A2;CSRP2;EPCAM;COL4A1;ZIC1;CKS2;CHMP4C;COL6A3
Disease_Perturbations_from_GEO_up	24h	Infection by Aspergillus fumigatus C0276655 human GSE6965 sample 386	0.0124790973111733	0.0241800522957838	24	IFITM3;TMEM45B;COLEC12;SRPX;ATP8B4;IFITM2;RSAD2;CLEC10A;TACSTD2;MSMO1;CSF2RB;AQP3;CLDN1;KLK7;DDB2;AP1G2;CDH1;SLC22A18;GPR171;ENC1;ALOX5AP;BDKRB2;CYP1B1;CD36
Disease_Perturbations_from_GEO_up	24h	Alzheimer's disease DOID-10652 human GSE36980 sample 522	0.0129554970758566	0.0250453042549393	24	CD74;GSTM2;SLC47A1;VWF;TPK1;HSPB8;MS4A7;FGL2;GDPD2;F13A1;AEBP1;PTGR1;AQP1;MS4A4A;SFRP2;EFEMP1;AP1G2;CD109;TXNIP;CTSH;TLR8;SLC16A9;PI16;MPZL2
Disease_Perturbations_from_GEO_up	24h	Diabetes DOID-9351 mouse GSE31150 sample 805	0.013285483621916	0.0255069124915046	21	IFITM3;RSC1A1;TGTP1;SLC15A2;HSPB6;FGL2;ATP10D;CSF2RB;TMC6;GVIN1;IIGP1;MAPK13;CHIT1;SOCS3;ELF3;BCL3;ENPP1;CHIL3;CTXN3;S100A9;S100A8
Disease_Perturbations_from_GEO_up	24h	diabetes mellitus type 2 DOID-9352 human GSE12643 sample 766	0.013285483621916	0.0255069124915046	21	CPA3;DSP;TAGLN;FOXC1;ATP10D;BGN;F13A1;ZBTB20;MSMO1;LSR;ACTA2;MMP11;ZEB2;DES;ENC1;ZIC1;SPP1;CTSH;ENPP1;CLASRP;TGM2
Disease_Perturbations_from_GEO_up	24h	autism spectrum disorder DOID-0060041 human GSE25507 sample 1021	0.013285483621916	0.0255069124915046	21	IFITM3;COL18A1;IFITM1;IFITM2;GYPC;NLRC5;TAP1;ADM;CNN2;BST1;HK3;HEBP2;BASP1;IL1B;S100A6;TSPO;S100A4;FXYD5;GBP2;S100A9;S100A8
Disease_Perturbations_from_GEO_up	24h	endometrial cancer DOID-1380 human GSE17025 sample 838	0.0133953551582985	0.0256591392187499	25	IFITM3;IFITM1;IFITM2;SLC47A1;HP;TACSTD2;NLRC5;HSPB1;ADM;TUBA1C;EPCAM;CDH1;FTH1;SPP1;CTSH;DSP;SLC34A2;ANXA1;ANXA2;IRX3;MX1;BST2;COL4A1;LCN2;PPIC
Disease_Perturbations_from_GEO_up	24h	Asthma DOID-2841 human GSE43696 sample 635	0.013450341631607	0.0257057781979916	23	CPA3;COLEC12;TRIM63;KRT1;OMD;HP;CENPA;THBS1;MYOM2;BST2;ASPM;CD200R1;MRC1;STAB1;ALOX5AP;PDK4;SAA2;FETUB;SLC39A8;SIGLEC1;CD300LF;CEP55;SPC25
Disease_Perturbations_from_GEO_up	24h	Autism DOID-0060041 human GSE25507 sample 464	0.0138359750891411	0.0263826888631578	21	CDKN1C;CLIC3;GYPC;UBA7;MS4A7;NLRC5;KCNJ15;ADM;CXCL1;AOAH;FGR;HK3;BASP1;IL1B;ALOX5AP;IL2RB;CCL3;CD48;FXYD5;S100A8;PF4
Disease_Perturbations_from_GEO_up	24h	acute myeloid leukemia DOID-9119 human GSE9476 sample 782	0.0138797840379672	0.0264062104486496	15	ATP8B4;SLC15A2;CKM;IGFBP2;HSPB1;DEFB1;OLFML2A;COCH;RCN1;MMRN1;MAFF;SERPING1;PTPN7;CEP55;HSPA1B
Disease_Perturbations_from_GEO_up	24h	ulcerative colitis DOID-8577 human GSE11223 sample 593	0.0139519767193509	0.0264605083897468	24	TFAP2B;IFITM1;SAMD9L;PLEKHG2;RSAD2;ANXA4;IFNLR1;CXCL1;MST1R;ABCA12;GRHL2;PIK3R6;SERPINB5;HK2;CCDC80;SERTAD1;ZC3H12A;MAFF;BCL3;PIM1;ANGPTL4;EPHB4;GBP4;BIRC3
Disease_Perturbations_from_GEO_up	24h	Hypertrophy, Left Ventricular C0149721 rat GSE2116 sample 248	0.0139714007349915	0.0264605083897468	23	IFITM3;TPSB2;HSPB6;CPQ;LUM;LYZ2;BGN;EMP1;CAPG;CPT1B;MYL12A;DCN;COL1A1;COL3A1;DAB2;COL1A2;FTH1;MGP;IL2RB;SERPING1;CD48;VIM;PF4
Disease_Perturbations_from_GEO_up	24h	Bacterial Infection C0004623 human GSE3026 sample 322	0.0141633302433797	0.0267635902571972	29	FGL2;MYCBP2;TNFAIP2;F13A1;CAPG;HK3;STAB1;HMOX1;TSPO;PIEZO1;PTPN18;TSC22D3;EIF2AK2;CYBB;TMC6;RHOD;GPRIN2;SPINT1;KRT17;IL1B;TBXAS1;TXNIP;S100A4;TAGLN2;KCTD12;ESYT1;TGFBI;VIM;PF4
Disease_Perturbations_from_GEO_up	24h	cervical cancer DOID-4362 human GSE9750 sample 617	0.0144726564825277	0.0272254681364141	24	IFITM3;IFITM1;IFITM2;FZD6;HMGB2;KRT23;TAP1;ADM;KRT5;SMC4;BST2;CCNB2;KRT17;EPCAM;BASP1;FTH1;RBP1;CKS2;SPP1;S100A6;TAGLN2;TGFBI;CLIC1;S100A11
Disease_Perturbations_from_GEO_up	24h	schizophrenia DOID-5419 human GSE27383 sample 549	0.0144726564825277	0.0272254681364141	24	DSP;COL18A1;GSTM2;SAMD9L;STEAP4;RSAD2;AQP9;ADM;CXCL1;PDZK1IP1;EFNA1;SOCS3;NT5E;CCL3;CYP1B1;SERPING1;PMAIP1;CD248;SIGLEC1;GBP2;CEP55;DSC2;GBP4;TLR2
Disease_Perturbations_from_GEO_up	24h	Eczema DOID-3310 human GSE32924 sample 509	0.0145084078448216	0.0272316648362535	23	GGT5;RTP4;CDT1;CCL22;CLEC10A;CXCL1;TTK;ATP12A;AGPAT2;CDC20;FAM83F;LEP;CKS2;PLIN4;SPP1;IRF7;NRTN;ELMO3;COL6A6;ANGPTL4;S100A9;S100A8;SPC25
Disease_Perturbations_from_GEO_up	24h	Sickle Cell Anemia C0002895 human GSE9877 sample 109	0.014821144057492	0.0277436082963486	30	IFITM3;SRPX;COL18A1;CDKN1A;IFITM2;GYPC;SHC1;HSPB1;ICAM1;CNN2;TUBA1C;LGALS3;EFEMP1;FTH1;ARHGDIB;TSPO;S100A11;ANXA1;ANGPT2;ANXA2;MMP2;IGFBP2;DAB2;FABP4;COL4A1;MGP;FXYD5;ITGA5;ESYT1;IRF6
Disease_Perturbations_from_GEO_up	24h	polycystic ovary syndrome DOID-11612 human GSE48301 sample 806	0.014847294547152	0.0277436082963486	20	DENND2C;HSPB8;ZBTB20;PTGR1;CLDN1;THBS1;HK2;ICAM1;TTN;NT5E;TSPAN8;PDK4;SNAI1;LCN2;APOD;BAK1;LGR5;S100A9;S100A8;BIRC3
Disease_Perturbations_from_GEO_up	24h	autism spectrum disorder DOID-0060041 human GSE25507 sample 1025	0.0161121386119897	0.0300032495791108	20	CD74;ANXA2;C5AR1;TNFAIP2;NLRC5;F13A1;CXCL1;IL2RG;MYOM2;CNN2;FGR;TUBA1C;HK3;QARS;DPEP2;CTSH;TGFBI;CD300LF;RPS12;PF4
Disease_Perturbations_from_GEO_up	24h	Osteolysis C0029435 human GSE755 sample 128	0.0161280876760179	0.0300032495791108	24	IFITM3;CCR1;IFITM1;CDKN1A;MX1;HMGB2;TAP1;LSP1;AQP3;MYL12A;LMF2;BST2;HEBP2;EDNRB;BASP1;RBP1;ALOX5AP;CKS2;PIEZO1;HMOX1;SDC1;DPEP1;SLC39A8;PF4
Disease_Perturbations_from_GEO_up	24h	systemic lupus erythematosus DOID-9074 human GSE13887 sample 450	0.016665592523122	0.0309345843515472	27	RGS18;HMGB2;F13A1;ADM;CXCL1;MYOM2;CXCL5;LGALS3;SOCS3;BASP1;FTH1;CCL3;CYP1B1;CYTIP;CLIC1;SRGN;RSAD2;ANXA2;MX1;IL1B;MAFF;TXNIP;S100A4;S100A9;S100A8;TLR2;PF4
Disease_Perturbations_from_GEO_up	24h	Premature aging C0231341 human GSE10123 sample 55	0.0167120455394584	0.0309523315841183	24	SRGN;COLEC12;CDKN1A;PINLYP;CRABP2;ANXA4;HTRA3;C5AR1;HMGB2;CAPG;PILRA;LOXL2;RBM3;CCNB2;CSRP2;WNK1;COL8A2;COL8A1;S100A4;TK1;VIM;MYL9;DDR2;GPR157
Disease_Perturbations_from_GEO_up	24h	Sjogren's syndrome DOID-12894 human GSE23117 sample 889	0.0168224818281825	0.0310882428498791	23	SRGN;CD74;IFITM1;IFITM2;ANXA2;MYCBP2;MS4A7;FGL2;TAP1;CAPG;CSF2RB;MYL12A;BASP1;FTH1;ARHGDIB;APOC1;CTSH;S100A4;KCTD12;CCL19;TGFBI;VIM;RGL1
Disease_Perturbations_from_GEO_up	24h	Carcinoma in situ of small intestine C0686083 mouse GSE422 sample 119	0.0172890521034172	0.0318802521203671	30	IFITM3;GRB7;TMPRSS2;LAMC2;TUBA1C;SOCS3;LGALS3;BASP1;FTH1;PERP;PLAC9A;TSPO;CTSH;SLC39A8;S100A11;SLC38A4;DSP;ANXA1;ANXA2;EMP1;EMP3;PTGR1;DCN;CD24A;MMP14;COL4A1;RPS27RT;S100A6;ANGPTL2;TAGLN2
Disease_Perturbations_from_GEO_up	24h	Rotavirus infection of children C1442797 human GSE2729 sample 43	0.0174441645106205	0.0320957325096723	23	IFITM3;SRGN;IFITM1;CDKN1A;RSAD2;TSC22D3;MX1;HMGB2;PLAUR;ADM;KRT10;BST2;RBM3;HEBP2;CCL8;FTH1;IL1B;MAFF;IRF7;CCL3;SERPING1;S100A8;RPS12
Disease_Perturbations_from_GEO_up	24h	nasopharynx carcinoma DOID-9261 human GSE12452 sample 778	0.0177761734867889	0.0326350318499253	18	MYBPC1;RSAD2;CFH;BBOX1;ADM;CLDN1;RCN1;FABP4;CCL8;PLAU;COL4A1;COL5A2;PBK;PMAIP1;LRIG3;TK1;ITGB6;CEP55
Disease_Perturbations_from_GEO_up	24h	Crohn's disease DOID-8778 human GSE6731 sample 757	0.0180258520238242	0.0329492153550948	19	IL1RN;IRX5;LAMA1;HFE;TMPRSS2;ADM;CXCL1;PDZK1IP1;MYL12A;ICAM1;CSRP2;MMRN1;WIF1;ANPEP;MAFF;LCN2;PLIN2;S100A9;S100A8
Disease_Perturbations_from_GEO_up	24h	Nutritional deficiency, NEC C0267975 mouse GSE1776 sample 422	0.0180258520238242	0.0329492153550948	19	MYOG;CAR3;CDSN;SERPINF1;HSPB8;IGF2;HSPB1;ATP2A1;DCN;MYH2;CCL8;MYL1;FTH1;STBD1;RPS27RT;TXNIP;ANKRD2;NUPR1;RPS12
Disease_Perturbations_from_GEO_up	24h	Down Syndrome DOID-14250 human GSE23910 sample 494	0.0189656039260606	0.0345916123781844	27	MYOM1;FOXC2;COL16A1;HSPB6;CLEC10A;TCF23;HP;ADM;THBS1;PCSK4;STX11;MRC2;SOCS3;MYCT1;CASP8;PDK4;THEM5;EMILIN1;MYBPC2;TNNC2;PRRX2;IGF2;SH3RF2;HSBP1L1;TNNT3;TCEA3;TRABD2B
Disease_Perturbations_from_GEO_up	24h	fragile X syndrome DOID-14261 human GSE7329 sample 809	0.0192168123448787	0.0349737647664929	24	SLC13A3;CCL22;SLC47A1;DAPK2;IGFBP2;PRRX2;TACSTD2;ADM;DMKN;TSPAN11;UACA;MYOM2;PDGFRL;RASSF4;PPP1R3B;EPCAM;CDH1;IL1B;APOC1;S100A6;CYP1B1;MUC15;IVL;GPR157
Disease_Perturbations_from_GEO_up	24h	nemaline myopathy DOID-3191 mouse GSE3384 sample 973	0.0194904898171602	0.0353950670056221	30	MYOM1;H2-K1;H2-Q7;ENO1B;HSPB2;SIX1;GDPD3;THBS1;HK2;CLCN1;ART1;RBM3;TUBA1C;FTH1;IGFBP6;CACNG1;ANKRD2;CACNA1S;CAR3;CD74;COX8B;ACTN3;TPM2;H2-AA;COL1A1;MYH1;S100A6;FMOD;H2-D1;HOXD8
Disease_Perturbations_from_GEO_up	24h	ulcerative colitis DOID-8577 human GSE11223 sample 590	0.0196146618960221	0.0355436313839364	25	TPSB2;CFH;PROS1;IL20RA;LYST;MS4A4A;CYSLTR1;CCL8;MIS18BP1;SPP1;GBP4;RPS12;ANGPT2;EIF2AK2;GRHL2;TMEM154;RBP7;TMEM37;MFAP4;TBX15;DES;PQLC3;APOC1;RGL1;FMOD
Disease_Perturbations_from_GEO_up	24h	Down syndrome DOID-14250 mouse GSE39159 sample 529	0.0205441739918133	0.0371232906849549	36	RSC1A1;SAMD9L;PROS1;HMGB2;IL2RG;MYOM2;MS4A6C;CASP8;MUSTN1;LEPR;POLH;SLC38A4;MLXIP;CD74;ANXA2;ACTN3;LUM;ANXA4;BGN;EIF2AK2;CYBB;ARHGAP29;FMO2;H2-AA;MPP7;GULP1;CNKSR1;QARS;FAP;SERPINB6B;XLR3B;MMRN2;S100A4;MYH4;HOXD8;PPIC
Disease_Perturbations_from_GEO_up	24h	Cystic Fibrosis C0010674 mouse GSE765 sample 65	0.0205748869708034	0.0371232906849549	24	IFITM3;CD74;H2-EB1;TAGLN;ENO1B;H2-Q7;TMPRSS2;MSMO1;ACTG2;HK2;RBM3;ACTA2;TUBA1C;SOCS3;CNN1;CCNB2;CDCP1;COL4A1;BCL3;S100A6;SAA2;EIF2S3X;CLIC1;S100A11
Disease_Perturbations_from_GEO_up	24h	Breast Cancer C0006142 human GSE1379 sample 392	0.0208282178462705	0.0374997312725772	23	SLC15A2;TRIM63;SLC47A1;CRABP2;DAPL1;AQP9;RARRES1;F13A1;SIX1;ADM;ABCA12;AQP3;KLK11;DPP4;ACE2;CCL8;GPR171;LCN2;PLBD1;SLC39A8;FCGR2B;HOXD8;S100A8
Disease_Perturbations_from_GEO_up	24h	Type 2 diabetes mellitus C0011860 rat GSE2470 sample 238	0.0216535394089337	0.038902183220761	25	IFITM1;ARHGAP8;LYZ2;VSIG10;SLC6A4;LGALS3;EFEMP1;CCL6;STAB1;PDK4;MYH11;CD36;HMGCS2;DSP;ANXA1;SMAGP;CP;NFATC4;CCDC80;IRF7;SERPING1;TXNIP;MYZAP;ANGPTL4;TGFBI
Disease_Perturbations_from_GEO_up	24h	familial hypercholesterolemia DOID-13810 human GSE6054 sample 910	0.0223167162226164	0.040007959211058	23	CCR1;ANXA2;C5AR1;CSF2RB;LSP1;ITGAL;FGR;LGALS3;RBP7;TUBA1C;HK3;ANPEP;LCN2;PLBD1;CTSH;TSPO;KCTD12;FXYD5;TGFBI;VIM;CLIC1;S100A9;S100A8
Disease_Perturbations_from_GEO_up	24h	autism spectrum disorder DOID-0060041 human GSE25507 sample 1030	0.0227510921343347	0.0406131197887378	24	IFITM3;SRGN;RGS18;ANXA2;TSC22D3;FPR2;ARHGAP25;FGR;TUBA1C;HEBP2;QARS;IL1B;ARHGDIB;ALOX5AP;DPEP2;PLBD1;TXNIP;TAGLN2;CD48;VIM;CD300LF;CLIC1;TLR2;PF4
Disease_Perturbations_from_GEO_up	24h	autism spectrum disorder DOID-0060041 human GSE28521 sample 1041	0.0227510921343347	0.0406131197887378	24	SRGN;BCHE;CD74;FCGBP;CDKN1A;ANXA1;RIPK2;SLC2A12;HSPB1;ADM;AEBP1;SMC4;SERTAD1;CALD1;TCEA3;ALOX5AP;APOC1;CKS2;TXNIP;TAGLN2;ANGPTL4;CLIC1;CD44;TGM2
Disease_Perturbations_from_GEO_up	24h	Breast Cancer C0006142 human GSE1378 sample 52	0.0230912061863681	0.0410455974372094	23	FGFBP1;ATP8B4;CRABP2;DAPL1;RARRES1;NLRC5;SIX1;LNPEP;PTK6;ABCA12;AQP3;BMP7;MYOM2;KLK11;ACE2;ALDH3B2;GLIPR2;LCN2;CYP1B1;APOD;HMGCS2;S100A9;S100A8
Disease_Perturbations_from_GEO_up	24h	multiple sclerosis DOID-2377 human GSE21942 sample 743	0.0230912061863681	0.0410455974372094	23	SRGN;RGS18;CD74;IFITM1;IFITM2;ANXA1;TSC22D3;C5AR1;NLRC5;CSF2RB;LSP1;ITGAL;IL2RG;MYL12A;MYOM2;BASP1;GPR171;ARHGDIB;CCL3;CYTIP;CLIC1;PF4;MYO1G
Disease_Perturbations_from_GEO_up	24h	Carcinoma, Hepatocellular C0019204 mouse GSE2127 sample 300	0.0238863018816246	0.0423691485807252	23	CD74;GSTM2;H2-Q7;HP;MSMO1;NID1;CP;C2;TMEM37;ADH1;TSPAN8;CDH1;ANPEP;FTH1;GSTA2;CES2G;RBP1;LCN2;PLIN2;PRSS8;S100A11;RPS12;TGM2
Disease_Perturbations_from_GEO_up	24h	Nephrolithiasis C0392525 mouse GSE10162 sample 187	0.0244637555049113	0.0433018794696637	21	CAR3;HSD3B6;CD74;H2-T23;H2-EB1;SLC47A1;SUSD2;ENO1B;SEMA3G;CYP4B1;GDPD3;HBA-A2;H2-AA;C2;NT5E;CSRP2;COL4A1;SPP1;ITGB6;HSPA1B;TRABD2B
Disease_Perturbations_from_GEO_up	24h	autism spectrum disorder DOID-0060041 human GSE25507 sample 1029	0.0247023363565165	0.0436321267434049	23	RGS18;CLIC3;ANXA2;TSC22D3;MS4A7;F13A1;EMP3;LGALS3;RBP7;QARS;FTH1;ALOX5AP;IL2RB;TXNIP;CTSH;CD48;S100A4;FXYD5;TGFBI;VIM;CD300LF;RPS12;PF4
Disease_Perturbations_from_GEO_up	24h	colon carcinoma DOID-1520 mouse GSE422 sample 651	0.0252550321095072	0.0445146469325138	30	IFITM3;GRB7;TMPRSS2;LAMC2;TUBA1C;SOCS3;LGALS3;BASP1;FTH1;PERP;PLAC9A;TSPO;CTSH;SLC39A8;S100A11;SLC38A4;DSP;ANXA1;ANXA2;EMP1;EMP3;PTGR1;DCN;CD24A;MMP14;COL4A1;RPS27RT;S100A6;ANGPTL2;TAGLN2
Disease_Perturbations_from_GEO_up	24h	multiple sclerosis DOID-2377 human GSE26484 sample 742	0.0253481108355497	0.0445850419099083	21	IFITM3;CCR1;RGS18;IFITM2;AQP9;C5AR1;FGL2;F13A1;ADM;CSF2RB;FGR;CRISPLD2;BASP1;FTH1;VIM;S100A9;S100A11;S100A8;RPS12;TLR2;PF4
Disease_Perturbations_from_GEO_up	24h	prostate cancer DOID-10283 human GSE39452 sample 485	0.0256862418747656	0.0450852655500592	19	TMEM45B;COLEC12;IL1RN;CPQ;IRX3;STON1;TMPRSS2;ARHGAP18;ATP2B1;PDZK1IP1;NIPAL2;MALL;COL5A2;TXNIP;ELMO3;ANXA9;HMGCS2;ACPP;TGM3
Disease_Perturbations_from_GEO_up	24h	endometrial cancer DOID-1380 human GSE17025 sample 842	0.0263985490669382	0.0462387947122362	23	IFITM3;DSP;ANXA1;ANXA2;HSPB1;ADM;DEFB1;FBLN1;COL1A1;TUBA1C;TSPAN8;EPCAM;CDH1;COL4A1;FTH1;ENC1;CKS2;APOD;TGFBI;VIM;HSPA1B;S100A8;PPIC
Disease_Perturbations_from_GEO_up	24h	prostate cancer DOID-10283 human GSE3868 sample 638	0.0265094500813431	0.0463363096213475	20	SRGN;ANXA1;ANXA2;SHC1;TPM2;RARRES1;HSPB1;TUBA1C;NT5E;GPRC5A;LOX;FTH1;MALL;CKS2;TSPO;VIM;IL13RA2;CLIC1;S100A11;CD44
Disease_Perturbations_from_GEO_up	24h	Huntington's disease DOID-12858 mouse GSE19780 sample 527	0.0272793880636432	0.0475829658740055	23	IFITM3;IFITM2;TGTP1;SLC47A1;HSPB6;VWF;LYZ2;IGFBP2;GDPD3;PCOLCE;LTBP2;BMP6;COCH;CD24A;ISLR;METTL25;COL5A1;PERP;RBP1;COL8A2;SPP1;IGFBP6;LBP
Disease_Perturbations_from_GEO_up	24h	Ischemic stroke UMLS CUI-C0948008 human GSE22255 sample 856	0.0276348958477651	0.0481030655939313	24	SRGN;RGS18;TPSB2;GYPC;KRT1;F13A1;ADM;CXCL1;PDZK1IP1;PIK3R6;MYOM2;CXCL5;ANPEP;IL1B;ZC3H12A;GPR171;LCN2;CCL3;PMAIP1;PLEK2;PRTN3;VIM;MBNL3;DSC1
Disease_Perturbations_from_GEO_up	24h	nemaline myopathy DOID-3191 mouse GSE3384 sample 972	0.0282059672543728	0.0489954586468298	27	HSPB8;ENO1B;HSPB2;SLC2A4;HBA-A1;ENO3;MYOM2;RBM3;TUBA1C;FTH1;STBD1;KIF1B;S100A14;ANKRD2;CACNG1;CAR3;COX8B;CKM;TPM2;IGF2;MLF1;COL1A1;MYH1;CD24A;DES;TNNT3;CASQ1
Disease_Perturbations_from_GEO_down	24h	psoriasis DOID-8893 mouse GSE27628 sample 823	5.27796773762129e-35	4.42821493186426e-32	80	MYOM1;SAMD9L;HSPB6;MRGPRF;SIX1;ATP2A1;ENO3;ACTG2;LMOD3;LOXL2;C1QTNF2;CTSK;MRC1;ZIC1;TGM2;OASL2;CPA3;UNC45B;COX8B;MYBPC2;TGTP1;TRIM63;MGL2;TMOD4;SERPINF1;OMD;GPX8;GPX7;PCOLCE;CPT1B;PDGFRL;MMP11;MMP14;GBP10;MYL1;TNNT3;COL8A2;S100A4;KCTD12;CASQ1;RGS18;FOXC2;CLEC4A3;CCL12;FAM114A1;FGL2;LTBP2;THBS2;GVIN1;COCH;NEU2;CNN1;CCL8;MYH11;CYP2F2;IGFBP6;CACNA1S;GBP2;SLC38A4;CTLA2B;GSTM2;CD163;CD209B;CMA1;PRRX2;IFI47;IIGP1;COL1A1;MFAP4;DAB2;CILP;KRT15;TCEA3;COL5A2;OGN;CD248;TGFBI;FMOD;ASB2;HOXD8
Disease_Perturbations_from_GEO_down	24h	Barrett's esophagus DOID-9206 human GSE34619 sample 596	1.51799210472071e-30	6.36797687930339e-28	71	IL1RN;CLIC3;HSPB8;PRSS27;CWH43;ATP12A;DMKN;AQP3;TGM1;ENDOU;TRIM29;PIM1;MUC15;CGNL1;TGM3;KRT6A;DSP;DENND2C;FGFBP1;ANXA1;KRT1;TMEM40;EMP1;KRT5;NCCRP1;RBP7;ALDH3A1;CD109;SCNN1B;PKP1;CYP2E1;DSG3;ACPP;S100A9;IVL;DSC2;S100A8;DSC3;SERPINB12;CRABP2;DAPL1;CRCT1;TACSTD2;PARD6G;ADH7;SBSN;PPL;EVPL;BARX2;ALDH3B2;PDZD2;PERP;PMAIP1;ATP6V0A4;S100A14;GABRE;CPA4;FAM83A;GSDMC;SLC10A6;AHNAK2;KLK13;BBOX1;CYP4B1;FMO2;GRHL3;MPP7;TMEM154;GJB2;KRT15;FAT2
Disease_Perturbations_from_GEO_down	24h	Barrett's esophagus DOID-9206 human GSE34619 sample 453	2.64885173268438e-26	7.40795534574066e-24	66	IL1RN;CLIC3;FAM25C;HSPB8;PRSS27;CWH43;DMKN;AQP3;TGM1;ENDOU;TRIM29;PIM1;CGNL1;TGM3;KRT6A;DSP;DENND2C;FGFBP1;ANXA1;KRT1;TMEM40;EMP1;KRT5;NCCRP1;SERPINB5;RBP7;CD109;SCNN1B;PKP1;DSG3;ACPP;S100A9;IVL;DSC2;S100A8;DSC3;SERPINB12;CRABP2;DAPL1;CRCT1;TACSTD2;ADH7;SBSN;PPL;BARX2;ALDH3B2;PDZD2;PERP;PMAIP1;GABRE;S100A11;CPA4;FAM83A;GSDMC;SLC10A6;AHNAK2;KLK13;BBOX1;CYP4B1;FMO2;GRHL3;MPP7;TMEM154;GJB2;KRT15;FAT2
Disease_Perturbations_from_GEO_down	24h	Neurological pain disorder C0423704 rat GSE15041 sample 356	5.2958995078969e-25	1.11081492178138e-22	73	CDKN1C;RTP4;MYOM1;MYLK2;HSPB6;HSPB7;CLEC14A;PCTP;ENO3;ABRA;ACTG2;KLHL31;JPH2;CD1D1;CSRP2;BASP1;CTSK;STBD1;ARHGDIB;PDK4;LBP;IL13RA2;MYBPC1;COX8B;APOBEC2;MYBPC2;TRIM63;TMOD4;TPM2;TAP2;CPT1B;RENBP;MLF1;TRDN;ACTA2;MYH1;MMP13;COL6A2;RBP1;CKS2;IRF7;COL8A1;ANGPTL4;CASQ1;ITGB1BP2;S100A9;S100A8;SLC47A1;C5AR1;DPT;AGPAT2;TTN;CCNB2;BLOC1S6;MUSTN1;CACNA1S;CACNG1;SH3BGR;CAR3;CDT1;MX1;BST2;MFAP4;TBX15;FABP4;DES;TCEA3;LCN2;HPSE;FMOD;ASB2;FOLR2;PF4
Disease_Perturbations_from_GEO_down	24h	cervical cancer DOID-4362 human GSE9750 sample 619	2.01744843025842e-22	3.12101045974579e-20	58	HSPB1;CALML3;DEFB1;AQP3;ACTG2;LGALS3;HEBP2;CSRP2;TRIM29;CTSK;TSPO;RPS12;KRT6A;DSP;FGFBP1;ANXA1;ANXA2;SERPINF1;MMP2;KRT1;EMP1;KRT5;SERPINB5;DCN;ACTA2;CRISPLD2;COL6A2;PLBD1;TXNIP;COL6A3;S100A4;IRF6;DSG3;MYL9;S100A9;S100A8;TMEM45A;TAGLN;CRABP2;TACSTD2;FBLN1;THBS2;PPL;CNN1;PERP;APOD;MYH11;S100A14;CD74;LUM;KLK11;COL1A1;COL3A1;COL1A2;KRT15;MGP;SDC1;VIM
Disease_Perturbations_from_GEO_down	24h	basal cell carcinoma DOID-2513 mouse GSE58894 sample 730	2.2319502691865e-22	3.12101045974579e-20	64	MYOM1;FCGBP;MYLK2;HSPB6;KLHL38;HSPB7;LMOD1;SIX1;TMEM52;ATP2A1;SLC2A4;ENO3;ABRA;MYOM2;KLHL30;LMOD3;KLHL31;PDK4;MYOG;UNC45B;MYBPC1;APOBEC2;MYBPC2;TRIM63;TMOD4;TNNC2;SERPINB7;CPT1B;DUSP27;MLF1;TRDN;MYH1;MYH2;MYL1;TNNT3;CTXN3;CASQ1;ITGB1BP2;MYH4;POPDC2;DAPL1;LAMA1;IL20RA;GDPD2;ACACB;CLCN1;TTN;ART1;NEU2;FBXO40;TSPAN8;XIRP2;FSD2;CACNA1S;CACNG1;WNT3;BCHE;CKM;SBK2;DES;TCEA3;SLC26A7;MAGIX;ASB2
Disease_Perturbations_from_GEO_down	24h	breast cancer DOID-1612 human GSE3744 sample 978	4.62101609042998e-22	5.53861785695822e-20	76	SRPX;FCGBP;EHF;ACSM3;HSPB6;PROS1;LMOD1;HSPB2;KRT23;DEFB1;CALML3;OLFML2A;DMKN;MEOX1;ACTG2;TRIM29;MRC1;HMGCS2;MUC15;MYBPC1;ANXA1;SCARA5;OSR1;ADIPOQ;KRT5;SERPINB5;PDGFRL;DCN;ACTA2;RBP7;ALDH1A3;SFRP1;CDC42EP5;PLIN4;SERPING1;TXNIP;COL6A6;DSG3;MYL9;DSC3;COL17A1;TAGLN;CFH;SEMA3G;NTN4;DPT;LTBP2;PPL;KLK7;FBLN5;CNN1;CLEC3B;TSPAN8;WIF1;APOD;MYH11;IGFBP6;GABRE;AOC3;GSTM2;RARRES1;IGF2;BBOX1;FMO2;PDZK1IP1;LYVE1;MFAP4;FABP4;KRT17;SERHL;LEP;KRT15;OGN;MGP;FAT2;SAA2
Disease_Perturbations_from_GEO_down	24h	Breast Cancer C0006142 human GSE3744 sample 24	1.07198642170731e-21	1.12424575976555e-19	76	SRPX;FCGBP;EHF;ACSM3;HSPB6;PROS1;LMOD1;HSPB2;DEFB1;CALML3;OLFML2A;MEOX1;ACTG2;AQP1;EFEMP1;EDNRB;TRIM29;MRC1;PDK4;HMGCS2;MYBPC1;ANXA1;SCARA5;OSR1;ADIPOQ;KRT5;SERPINB5;PDGFRL;DCN;ACTA2;RBP7;SFRP1;CDC42EP5;PLIN4;SERPING1;ANGPTL2;COL6A6;MYL9;DSC3;COL17A1;TAGLN;CFH;SEMA3G;NTN4;DPT;LTBP2;PPL;FBLN5;CNN1;ALDH3B2;CLEC3B;TSPAN8;WIF1;APOD;MYH11;IGFBP6;GABRE;AOC3;TFAP2B;GSTM2;RARRES1;IGF2;BBOX1;FMO2;PDZK1IP1;LYVE1;MFAP4;FABP4;KRT17;SERHL;LEP;KRT15;OGN;FAT2;SAA2;CD248
Disease_Perturbations_from_GEO_down	24h	melanoma in situ UMLS CUI-C0346040 human GSE4587 sample 980	2.72309212042724e-21	2.53852698782051e-19	71	FCGBP;SMG1;IFITM2;PROS1;DMKN;CLDN1;AQP3;WFDC5;AQP1;HEBP2;CDH1;TRIM29;CD36;CPA3;DSP;ANXA1;ANXA2;SCARA5;SERPINF1;ANXA4;TSC22D3;MMP2;MYOF;ADIPOQ;KRT1;EMP1;PCOLCE;KRT5;SERPINB5;DCN;ACTA2;CCDC80;COL4A1;COL6A2;TXNIP;PKP1;COL6A3;KCTD12;NUPR1;DSC1;DSC3;PPIC;COL17A1;TACSTD2;FBLN1;GATA3;SBSN;THBS2;PPL;CLEC3B;TSPAN8;WIF1;PERP;LY6G6C;AHNAK2;BBOX1;KLK11;COL1A1;COL3A1;COL1A2;FABP4;QARS;COL5A1;LEP;KRT15;MGP;COL5A2;SDC1;EPPK1;TGFBI;HSPA1B
Disease_Perturbations_from_GEO_down	24h	Barrett's esophagus DOID-9206 human GSE13083 sample 917	2.91832662500886e-20	2.44847603838243e-18	53	CLIC3;HSPB8;KRT23;HSPB1;ADM;CWH43;FZD10;AQP3;TGM1;ENDOU;CSRP2;TRIM29;PIM1;ANXA9;TGM3;FGFBP1;KRT1;TMEM40;EMP1;ALDH3A1;ALDH1A3;SCNN1B;PKP1;CYP2E1;DSG3;ACPP;IVL;DSC3;CRABP2;CRCT1;ATP10D;NDUFA4L2;ADH7;PPL;EVPL;CST6;KLK7;ALDH3B2;PDZD2;PMAIP1;EPS8L1;EPS8L2;LY6G6C;MPZL2;AHNAK2;KLK13;BBOX1;CYP4B1;FMO2;PDZK1IP1;KLK11;KRT15;MAFF
Disease_Perturbations_from_GEO_down	24h	cervical cancer DOID-4362 human GSE9750 sample 617	6.20237973946316e-20	4.73072418309963e-18	58	CLIC3;HSPB1;CALML3;DEFB1;AQP3;ACTG2;AQP1;LGALS3;HEBP2;TRIM29;CTSK;TSPO;TGM3;RPS12;KRT6A;DSP;FGFBP1;ANXA1;SERPINF1;MMP2;KRT1;EMP1;DCN;ACTA2;SFRP1;COL6A2;TXNIP;COL6A3;S100A4;DSG3;MYL9;S100A9;IVL;TAGLN;CRABP2;CRCT1;FBLN1;LTBP2;AEBP1;PPL;CNN1;PERP;APOD;MYH11;S100A14;AHNAK2;KLK13;KRT10;PDZK1IP1;KLK11;COL3A1;FABP4;DES;QARS;KRT15;MAFF;LCN2;VIM
Disease_Perturbations_from_GEO_down	24h	Adenocarcinoma of esophagus C0279628 human GSE1420 sample 164	7.22266012365312e-19	5.0498432031208e-17	55	IL1RN;CLIC3;HSPB8;STON1;LMOD1;HSPB1;CALML3;AQP3;ACTG2;AQP1;TGM1;HEBP2;TRIM29;PDK4;TSPO;TGM3;KRT6A;CAST;DSP;FGFBP1;ANXA1;TSC22D3;TPM2;KRT1;EMP1;KRT5;ALDH3A1;MALL;TXNIP;PKP1;DSG3;MYL9;S100A9;IVL;S100A8;TAGLN;CRABP2;CRCT1;NDUFA4L2;PRELP;PPL;CNN1;PERP;MYH11;S100A14;LY6G6C;AOC3;BCHE;AHNAK2;KLK13;FMO2;KLK11;DES;QARS;KRT15
Disease_Perturbations_from_GEO_down	24h	Lymphatic edema C0024236 mouse GSE4333 sample 207	9.21310839242686e-19	5.94599841634318e-17	56	IFITM3;IFITM1;IFITM2;TRIM30D;CLEC4N;ELN;H2-K1;LSP1;FTH1;STAB1;ARHGDIB;SVEP1;LGALS7;CCR4;CCR2;CBR2;SRGN;TGTP1;CSTA1;URAH;BGN;TAP2;CYBB;MS4A6B;RBP7;MMP11;MAPKAPK3;LOX;XLR3B;IRF7;SERPING1;COL8A1;FETUB;S100A9;H2-D1;S100A8;LYZ2;PRELP;TTK;MS4A6D;CCNB2;NT5E;CALD1;CCL6;APOD;CD74;CTLA2B;CTLA2A;EIF2AK2;PDZK1IP1;H2-AA;COL5A2;ALOX5AP;LCN2;TGFBI;HPSE
Disease_Perturbations_from_GEO_down	24h	esophagus adenocarcinoma DOID-4914 human GSE1420 sample 644	1.82979367677722e-18	1.09656921058292e-16	54	IL1RN;CLIC3;HSPB8;STON1;LMOD1;HSPB1;CALML3;AQP3;ACTG2;AQP1;TGM1;HEBP2;TRIM29;PDK4;TSPO;TGM3;KRT6A;CAST;DSP;FGFBP1;ANXA1;TSC22D3;KRT1;EMP1;KRT5;ALDH3A1;MALL;TXNIP;PKP1;PKP3;DSG3;MYL9;S100A9;IVL;S100A8;CRABP2;CRCT1;NDUFA4L2;PRELP;PPL;CNN1;ALDH3B2;PERP;MYH11;S100A14;LY6G6C;BCHE;AHNAK2;KLK13;FMO2;KLK11;DES;QARS;KRT15
Disease_Perturbations_from_GEO_down	24h	lung cancer DOID-1324 mouse GSE14277 sample 615	5.65921834767096e-18	3.16538946246395e-16	62	IFITM3;H2-T23;IFITM1;IFITM2;HSPB1;HBA-A2;CLEC14A;AQP1;EFEMP1;SLC39A8;CD36;TGM2;CBR2;SRGN;UNC45B;TGTP1;VWF;IGFBP2;BGN;PCOLCE;SCNN1G;CRISPLD2;COL6A2;RBP1;MXRA8;SERPING1;DPEP1;COL6A3;MYZAP;S100A9;S100A8;TAGLN;KRT80;H2-Q6;H2-Q7;SEMA3G;DPT;PRELP;GVIN1;FBLN5;CNN2;ADH1;CYP2F2;IGFBP6;GBP2;CTLA2B;GSTM2;CTLA2A;ACE;ARHGAP29;CYP4B1;FMO2;LYVE1;BMP6;ACER2;CD24A;MFAP4;WNK1;OGN;VIM;IFI27L2A;CLEC2D
Disease_Perturbations_from_GEO_down	24h	head and neck squamous cell carcinoma 5520 human GSE6631 sample 458	2.57876875126974e-17	1.35224186394707e-15	48	IFITM1;IL1RN;CDKN1A;TAGLN;IFITM2;CRABP2;CFH;MYCBP2;TACSTD2;DPT;AQP3;PPL;AQP1;TGM1;ENDOU;CLEC3B;TSPAN8;TRIM29;PIM1;TSPO;APOD;MYH11;IGFBP6;TGM3;CD74;FGFBP1;ANXA1;KRT1;KLK13;EMP1;KRT10;SERPINB5;KLK11;ACTA2;ALDH3A1;MYH2;KRT15;MALL;MAFF;BCL3;SERPING1;DSG3;VIM;MYL9;S100A9;IVL;HSPA1B;S100A8
Disease_Perturbations_from_GEO_down	24h	sporadic breast cancer DOID-8029 human GSE3744 sample 979	3.57712432695533e-17	1.76541606489148e-15	64	SRPX;FCGBP;ACSM3;HSPB6;PROS1;LMOD1;DEFB1;CALML3;OLFML2A;MEOX1;AQP1;EFEMP1;CDH1;HMGCS2;ITGB6;CPA3;ANXA1;SCARA5;OSR1;MYOF;IGFBP2;ADIPOQ;KRT5;PDGFRL;DCN;ACTA2;PLIN4;SERPING1;ANG;COL6A6;COL17A1;TAGLN;CFH;SEMA3G;NTN4;DPT;LTBP2;GATA3;FBLN5;ADAMTS15;CNN1;ALDH3B2;CLEC3B;TSPAN8;WIF1;APOD;MYH11;IGFBP6;AOC3;TFAP2B;GSTM2;IRX5;IGF2;BBOX1;FMO2;LYVE1;MFAP4;FABP4;SERHL;KRT15;OGN;SAA2;CD248;FMOD
Disease_Perturbations_from_GEO_down	24h	Gastrointestinal stromal tumor C0238198 human GSE2719 sample 270	6.82208368430335e-17	2.99874840265901e-15	46	SRPX;FCGBP;TAGLN;RBM47;F13A1;FBLN1;LTBP2;THBS2;ACTG2;AQP1;LGALS3;CNN1;CLEC3B;EFEMP1;TSPAN8;EPCAM;ANPEP;STAB1;MYH11;IGFBP6;CD74;ANXA1;ANXA2;VWF;LUM;ANXA4;ADIPOQ;EMP1;PCOLCE;CIDEC;DCN;COL1A1;ACTA2;COL1A2;FABP4;DES;COL5A1;MYL1;CILP;COL4A1;MGP;S100A6;COL6A3;TAGLN2;S100A4;CD248
Disease_Perturbations_from_GEO_down	24h	Hereditary gingival fibromatosis C0399440 human GSE4250 sample 177	6.95142712915582e-17	2.99874840265901e-15	56	IFITM3;IFITM1;IL1RN;IFITM2;CLIC3;PRSS27;ADM;MSMO1;TGM1;LGALS3;HEBP2;CYSRT1;FTH1;TSPO;TGM3;KRT6A;CAST;FGFBP1;ANXA1;ANXA2;EMP1;KRT5;RHOD;SERPINB5;ALDH1A3;MYH2;GPRC5A;MYL1;COL4A1;MALL;S100A6;COL6A3;DSG3;IVL;PPIC;CRABP2;CRCT1;TACSTD2;CAPG;LPO;SBSN;PPL;EVPL;EPCAM;S100A14;IGFBP6;S100A11;CKM;LUM;FMO2;PDZK1IP1;COL1A1;GJB2;COL1A2;LCN2;SDC1
Disease_Perturbations_from_GEO_down	24h	Inflammatory papules (Acne) 6543 human GSE6475 sample 459	7.1483871338713e-17	2.99874840265901e-15	54	TPSB2;ECM2;KRT23;HSPB1;MSMO1;CLDN1;ACTG2;LGALS3;HEBP2;CTSK;CPA3;ANXA2;SERPINF1;ANXA4;TSC22D3;KRT1;OMD;SERPINB5;PDGFRL;DCN;ACTA2;LOX;TXNIP;DSC1;TMEM45A;TAGLN;FOXC1;CFH;FAM114A1;TACSTD2;DPT;FBLN1;GATA3;PPL;CST6;CLEC3B;TSPAN8;WIF1;APOD;MYH11;LY6G6C;IGFBP6;LUM;AHNAK2;KRT10;COL1A1;MFAP4;COL3A1;COL1A2;CILP;KRT15;OGN;MGP;VIM
Disease_Perturbations_from_GEO_down	24h	Lung transplant rejection C0729958 mouse GSE3418 sample 83	1.74120165674947e-16	6.95651519053715e-15	54	FCGBP;CLIC3;KRT23;HSPB1;CALML3;ATP2A1;DMKN;ACTG2;CDH1;NIPAL2;MPZ;AOX3;PRSS8;TGM3;CBR2;DSP;FGFBP1;COX8B;APOBEC2;SLC15A2;TNNC2;KRT5;MLF1;ALDH3A1;BCAM;SPINT1;SCNN1B;TNNT3;CYP2E1;IRF6;MYH4;MYL9;LLGL2;TMPRSS2;GDPD2;ADH7;PPL;TTN;CNN1;EPCAM;PERP;MBP;CYP2F2;SH3BGR;PROM2;TMEM184A;CAR3;CKM;CYP4B1;PLET1;CD24A;KRT15;SLC26A7;HSPA1B
Disease_Perturbations_from_GEO_down	24h	Squamous cell carcinoma of mouth C0585362 human GSE3524 sample 295	3.56817170462084e-16	1.36077093644404e-14	45	CLIC3;ACSM3;HSPB8;CRCT1;PLA2G3;GDPD3;CWH43;AQP3;PPL;EVPL;CXCL5;SLC6A4;TGM1;ENDOU;CYP26B1;WIF1;EPS8L1;SVEP1;EPS8L2;LY6G6C;TGM3;FGFBP1;CDSN;ANXA1;ARG1;KRT1;EMP1;CYP4B1;PTK6;FMO2;SERPINB7;POU2F3;KLK11;ALDH3A1;SFRP1;CDCP1;GPRC5A;DCT;SCNN1B;MALL;BCL3;ACPP;IVL;HSPA1B;DSC2
Disease_Perturbations_from_GEO_down	24h	Barrett's esophagus DOID-9206 human GSE1420 sample 643	6.81971409529525e-16	2.48771309824031e-14	51	IL1RN;CLIC3;HSPB8;LMOD1;HSPB1;CALML3;ACTG2;AQP1;TGM1;ENDOU;HEBP2;TRIM29;PDK4;PIM1;TSPO;TGM3;TPM2;KRT1;EMP1;RHOD;ACTA2;ALDH3A1;MALL;TXNIP;PKP1;PKP3;MYL9;IVL;TAGLN;CRABP2;CRCT1;NDUFA4L2;ADH7;PPL;EVPL;CNN1;ALDH3B2;PERP;EPS8L1;MYH11;EPS8L2;LY6G6C;S100A11;AOC3;AHNAK2;KLK13;KLK11;DES;QARS;KRT15;HSPA1B
Disease_Perturbations_from_GEO_down	24h	Nutritional deficiency, NEC C0267975 mouse GSE1776 sample 422	7.44477910073243e-16	2.60257069396438e-14	59	CDKN1A;IFITM2;ENO1B;HSPB2;MSMO1;ENO3;ACTG2;LGALS3;ISLR;CSRP2;BASP1;TSPO;CLIC1;APOBEC2;ANXA1;ACTN3;ANXA2;TNNC2;BGN;PCOLCE;EMP3;PTGR1;ACTA2;MMP14;CCDC80;LOX;COL4A1;TNNT3;MXRA8;S100A6;S100A4;CASQ1;MYH4;MYL9;PPIC;TAGLN;CAPG;THBS1;FBLN5;TTN;CNN2;CALD1;SPP1;IGFBP6;S100A11;SH3BGR;WNT10A;CKM;IRX3;COL1A1;CD24A;COL1A2;DES;COL5A1;WNK1;COL5A2;MGP;SDC1;VIM
Disease_Perturbations_from_GEO_down	24h	esophagus squamous cell carcinoma DOID-3748 human GSE20347 sample 607	9.05965451515413e-16	3.04042005528573e-14	55	EHF;IL1RN;CLIC3;HSPB8;CWH43;AQP3;VSIG10;ACTG2;TGM1;ENDOU;HEBP2;TSPO;ANXA9;TGM3;CAST;FGFBP1;KRT1;PLEKHG6;EMP1;SCNN1B;MALL;PKP3;ACPP;IVL;DSC2;SLC22A3;TAGLN;RBM47;CRABP2;CRCT1;GDPD3;PPL;EVPL;CST6;KLK7;CLEC3B;PDZD2;EPS8L1;MYH11;EPS8L2;S100A14;MPZL2;TFAP2B;SMAGP;KLK13;BBOX1;CYP4B1;PTK6;FMO2;KLK11;GULP1;MAPK13;MGP;ECHDC2;HPSE
Disease_Perturbations_from_GEO_down	24h	Adenocarcinoma of lung C0152013 human GSE1987 sample 431	9.59466555699299e-16	3.09612477012197e-14	54	SRPX;MYOM1;TPSB2;IFITM2;F13A1;HSPB1;ATP2A1;ENO3;AQP1;ICAM1;MRC2;MRC1;STAB1;SVEP1;TGM2;SRGN;MYBPC2;ANXA1;VWF;SERPINF1;TPM2;PCOLCE;EMP3;MYH2;GPRC5A;COL4A1;COL6A2;TNNT3;SERPING1;TXNIP;ANGPTL2;TAGLN2;S100A4;MYL9;S100A9;S100A8;TAGLN;GYPC;FBLN1;LTBP2;MYL12A;TTN;CLEC3B;WIF1;APOD;MYH11;CD74;LUM;MFAP4;FABP4;DES;MAFF;ALOX5AP;APOC1
Disease_Perturbations_from_GEO_down	24h	Malignant Melanoma C0025202 human GSE3189 sample 117	1.16563374279002e-15	3.62209892666974e-14	47	IFITM1;TAGLN;IFITM2;CFH;TACSTD2;SEMA3G;KRT23;F13A1;ADM;DEFB1;OLFML2A;PPL;CST6;ACTG2;AQP1;CNN1;HEBP2;CLEC3B;EFEMP1;TSPAN8;MYH11;RPS12;DSP;ANXA2;VWF;TSC22D3;MMP2;KRT1;ADIPOQ;AHNAK2;KRT5;KRT10;CIDEC;SERPINB5;DCN;ACTA2;SFRP1;COL3A1;COL1A2;FABP4;CRISPLD2;KRT15;MGP;SERPING1;TXNIP;PLIN2;S100A4
Disease_Perturbations_from_GEO_down	24h	invasive ductal carcinoma DOID-3008 human GSE21422 sample 606	2.11714575604944e-15	6.34387603330529e-14	52	SRPX;F13A1;ADM;AQP1;LGALS3;EFEMP1;MRC1;PDK4;CD36;RPS12;ANXA1;SCARA5;VWF;SERPINF1;ADIPOQ;EMP1;DCN;ACTA2;RBP7;SFRP1;CCDC80;PLIN4;S100A6;SERPING1;TXNIP;COL6A3;S100A4;KCTD12;MYL9;DDR2;TAGLN;GYPC;SEMA3G;DPT;CLEC3B;APOD;IGFBP6;AOC3;LUM;FMO2;CIDEC;MFAP4;FABP4;QARS;KRT17;KRT15;LEP;OGN;MGP;SAA2;TGFBI;VIM
Disease_Perturbations_from_GEO_down	24h	Setleis syndrome C1744559 human GSE16524 sample 285	2.4143507202916e-15	6.98496639422294e-14	42	IFITM1;TAGLN;CRABP2;HSPB1;ADM;MSMO1;CXCL1;THBS2;KLK7;DPP4;CSRP2;BASP1;FTH1;CTSK;CTSH;IL13RA2;S100A11;KRT6A;DSP;RSAD2;ANXA2;LUM;SERPINF1;TPM2;IGFBP2;MX1;KRT5;DCN;ACTA2;ALDH1A3;SFRP2;KRT17;S100A6;COL8A1;PLIN2;S100A4;NUPR1;TGFBI;VIM;FMOD;MYL9;TMEM45A
Disease_Perturbations_from_GEO_down	24h	epidermolysis bullosa simplex DOID-4644 human GSE28315 sample 711	2.87231382867536e-14	8.0329043408621e-13	55	SRPX;ECM2;HSPB6;LMOD1;ACTG2;CYSLTR1;EFEMP1;HEPHL1;ANPEP;CYP1B1;CD36;CPA3;SLC34A2;SCARA5;TPM2;ADIPOQ;PDGFRL;CPED1;ACTA2;SFRP1;SFRP2;MMRN1;MAP1A;CKS2;PLIN4;COL6A6;DDR2;TAGLN;ACSS3;FGL2;DPT;FBLN1;NID1;THBS1;CNN1;TSPAN8;EPCAM;WIF1;FAM180A;MYH11;IGFBP6;WNT3;AOC3;BCHE;CMA1;CYP4B1;FMO2;CP;LYVE1;CIDEC;MFAP4;FABP4;DES;CILP;FMOD
Disease_Perturbations_from_GEO_down	24h	Spinal Muscular Atrophy C0026847 mouse GSE10599 sample 235	3.26296471214273e-14	8.83105610802501e-13	43	RBM47;SLC47A1;TACSTD2;TMPRSS2;SLC5A1;AOAH;AQP3;FBLN5;AQP1;CNN2;DPP4;TSPAN8;EPCAM;CDH1;PLAU;ANPEP;SLC22A18;SPP1;ATP6V0A4;PRSS8;TK1;ITGB6;MPZL2;TGM2;RSAD2;TPK1;KCNJ15;EMP1;FMO2;PDZK1IP1;RENBP;ACTA2;ACE2;SCNN1G;DAB2;FABP4;SPINT1;XPNPEP2;SCNN1B;NOX4;ANGPTL2;DPEP1;TMEM106A
Disease_Perturbations_from_GEO_down	24h	Eczema DOID-3310 human GSE32924 sample 509	1.02928585872225e-13	2.69865886083739e-12	50	TMEM45B;IL1RN;AQP9;KRT23;ABCA12;CLDN1;CTSK;ANXA9;MUC15;CPA3;ARG1;OMD;SERPINB7;PDGFRL;SFRP2;CCDC80;CHMP4C;PKP1;IVL;WFDC12;PTGFR;SERPINB12;KRT80;CRCT1;ARHGAP18;SBSN;CST6;KLK7;FBLN5;COCH;PSORS1C2;XKRX;DPP4;ALDH3B2;TSPAN8;WIF1;HMOX1;MYH11;LY6G6C;BCHE;CDSN;CP;LYVE1;ASPRV1;BMP7;ACER1;OGN;MGP;LGR5;BPIFC
Disease_Perturbations_from_GEO_down	24h	autism spectrum disorder DOID-0060041 human GSE25507 sample 1022	1.07430418657152e-13	2.73133700767729e-12	52	IFITM3;IFITM2;STEAP4;AQP9;TNFAIP2;KRT23;F13A1;ADM;LSP1;TUBA1C;GLIPR2;BASP1;FTH1;CTSH;TSPO;CLIC1;CCR2;SRGN;ANXA2;PLAUR;TAP1;LAT2;FGR;RBP7;CRISPLD2;IL1B;S100A6;PLBD1;TXNIP;TLR8;TAGLN2;S100A4;ITGA5;S100A9;S100A8;TLR2;UBA7;C5AR1;FGL2;CSF2RB;FPR2;CNN2;S100A11;LRRC25;CD74;MX1;PILRA;ARHGAP25;ALOX5AP;VIM;HSPA1B;PF4
Disease_Perturbations_from_GEO_down	24h	ductal carcinoma in situ DOID-0060074 human GSE21422 sample 605	1.27960654097084e-13	3.15761731727804e-12	49	SRPX;ECM2;F13A1;ADM;AQP1;LGALS3;EFEMP1;PDK4;CD36;ANXA1;SCARA5;VWF;SERPINF1;ADIPOQ;EMP1;DCN;ACTA2;RBP7;SFRP1;PLIN4;S100A6;SERPING1;TXNIP;S100A4;KCTD12;MYL9;DDR2;TAGLN;GYPC;SEMA3G;DPT;PPL;ACACB;AGPAT2;FBLN5;CLEC3B;IGFBP6;AOC3;FMO2;LYVE1;CIDEC;MFAP4;FABP4;QARS;LEP;OGN;SAA2;VIM;FMOD
Disease_Perturbations_from_GEO_down	24h	Macular degeneration C0024437 human GSE1719 sample 46	1.54547826376758e-13	3.70473218086001e-12	52	SRPX;IFITM2;ECM2;COL16A1;ELN;LMOD1;OLFML2A;ACTG2;AQP1;LOXL2;MRC2;RBM3;ISLR;EFEMP1;PLAU;TSPO;SVEP1;SERPINF1;TPM2;IGFBP2;PCOLCE;EMP3;PDGFRL;ACTA2;LOX;MXRA8;SERPING1;TXNIP;ANGPTL2;TAGLN2;MYL9;DDR2;CRABP2;DPT;FBLN1;LTBP2;PRELP;AEBP1;PPL;MYL12A;FBLN5;CNN1;CLEC3B;CALD1;APOD;AHNAK2;MFAP4;COL3A1;DAB2;COL1A2;COL5A2;SDC1
Disease_Perturbations_from_GEO_down	24h	pulmonary sarcoidosis DOID-13406 human GSE19976 sample 765	2.80293626002035e-13	6.53239867265853e-12	52	IFITM1;CLEC10A;AQP9;TNFAIP2;F13A1;ITGAL;RASSF4;PLAU;ANPEP;MRC1;ARHGDIB;ITGAX;CYP1B1;CYTIP;FGFBP1;TAP1;CYBB;EMP3;FGR;PLBD1;TLR8;COL6A3;CD48;S100A9;S100A8;BIRC3;TMEM45A;RGS18;CAPG;CSF2RB;FPR2;AOAH;IL2RG;THBS2;THBS1;C2;SOCS3;CCL3;HMOX1;CCL19;GSDMC;CD163;RARRES1;PILRA;COL3A1;COL1A2;TBXAS1;APOC1;SAA2;TGFBI;FOLR2;MYO1G
Disease_Perturbations_from_GEO_down	24h	Tendonopathy 971 human GSE26051 sample 470	3.10971252997309e-13	7.05148327742548e-12	46	COLEC12;MYOM1;IFITM2;STEAP4;CFH;FGL2;NDUFA4L2;FBLN1;PRELP;MYOM2;TTN;CLEC3B;MRC1;HMOX1;XIRP2;ANKRD2;GBP2;CD74;MYBPC1;CD163;APOBEC2;MYBPC2;CKM;SCARA5;TMOD4;TNNC2;RARRES1;BGN;CYBB;PRG4;TRDN;MYH1;GJB2;DAB2;MYH2;CCDC80;MYL1;TNNT3;SERPING1;TXNIP;SAA2;SIGLEC1;NUPR1;CASQ1;FOLR2;S100A8
Disease_Perturbations_from_GEO_down	24h	Diabetic Neuropathy C0011882 mouse GSE11343 sample 7	3.57763226081993e-13	7.89903543902084e-12	51	PROS1;HP;EFEMP1;GLIPR2;FTH1;MRC1;STAB1;ZIC1;FGFBP1;SERPINF1;TPM2;GPX8;GPX7;PCOLCE;DCN;SFRP2;CCDC80;CRISPLD2;TXNIP;FKBP7;S100A4;MYL9;S100A9;S100A8;TAGLN;CCL12;DAPL1;LYZ2;DPT;PRELP;THBS1;ADAMTS15;ADH1;SPP1;HMOX1;EIF2S3X;S100A11;GSTM2;LUM;IGF2;CP;COL1A1;COL3A1;COL1A2;COL5A2;OGN;MGP;FXYD5;FMOD;HSPA1B;PF4
Disease_Perturbations_from_GEO_down	24h	COPD - Chronic obstructive pulmonary disease C0024117 human GSE3212 sample 196	4.56779594444478e-13	9.826617429203e-12	38	IFITM3;IL1RN;CDKN1A;TACSTD2;HSPB1;SIX1;DEFB1;ADH7;ITGAL;C2;LGALS3;TSPAN8;PLAU;FTH1;CTSH;S100A11;SRGN;CD74;ANXA2;SERPINF1;IGFBP2;MX1;PLAUR;CYP4B1;KRT5;BST2;ALDH3A1;ELF3;IL1B;GSTA2;APOC1;CKS2;LCN2;IRF7;SERPING1;TXNIP;VIM;HSPA1B
Disease_Perturbations_from_GEO_down	24h	Uterine leiomyoma C0042133 human GSE2724 sample 225	6.44398557768004e-13	1.35162597491839e-11	51	IFITM3;SRPX;IFITM1;TPSB2;IFITM2;CELF2;STON1;HMGB2;HSPB1;OLFML2A;MRC2;LGALS3;TUBA1C;EFEMP1;CTSK;CTSH;ANXA1;SERPINF1;TSC22D3;IGFBP2;PCOLCE;DCN;ALDH1A3;CRISPLD2;COL6A2;RBP1;MXRA8;S100A6;SERPING1;PLBD1;TXNIP;ANGPTL2;S100A4;MYL9;TAGLN;DPT;FBLN1;LTBP2;PRELP;AEBP1;FBLN5;EPCAM;APOD;IGFBP6;LUM;AHNAK2;ECHDC2;VIM;RGL1;FMOD;HSPA1B
Disease_Perturbations_from_GEO_down	24h	Uterine leiomyoma C0042133 human GSE593 sample 16	9.276718249539e-13	1.89833331984469e-11	50	IFITM3;SRPX;IFITM1;TPSB2;IFITM2;HSPB6;LMOD1;HSPB1;ACTG2;AQP1;LGALS3;TUBA1C;EFEMP1;FTH1;CLIC1;CPA3;SRGN;ANXA1;ANXA2;VWF;SERPINF1;TSC22D3;TPM2;EMP1;PCOLCE;EMP3;DCN;ACTA2;CRISPLD2;COL6A2;RBP1;S100A6;SERPING1;TXNIP;ANGPTL2;TAGLN2;S100A4;TAGLN;FBLN1;FBLN5;CNN1;CLEC3B;APOD;IGFBP6;AOC3;CD74;DES;MAFF;VIM;HSPA1B
Disease_Perturbations_from_GEO_down	24h	prostate cancer DOID-10283 human GSE3868 sample 638	1.28326856292438e-12	2.56348172450847e-11	51	COL18A1;SRPX;IFITM2;HSPB6;MSMO1;ACTG2;HEBP2;EFEMP1;BASP1;SVEP1;EMILIN1;SERPINF1;ANXA4;MMP2;IGFBP2;PCOLCE;DCN;ACTA2;SFRP1;MMP14;RCN1;CRISPLD2;COL4A1;COL6A2;MXRA8;S100A6;TXNIP;ANGPTL2;COL6A3;MYL9;PPIC;TMEM45A;TAGLN;FAM114A1;FBLN1;NID1;THBS2;THBS1;MYL12A;FBLN5;CNN1;IGF2;COL1A1;MFAP4;COL3A1;COL1A2;COL5A1;COL5A2;CD248;TGFBI;FMOD
Disease_Perturbations_from_GEO_down	24h	Malignant Melanoma C0025202 human GSE4587 sample 326	1.44510981334392e-12	2.81964449626872e-11	43	GYPC;CRCT1;TACSTD2;HSPB1;CAPG;MSMO1;GATA3;SBSN;DMKN;AQP3;CLDN1;PPL;CST6;CLEC3B;TRIM29;CTSK;PERP;TSPO;S100A14;CLIC1;S100A11;DSP;FGFBP1;SCARA5;IRX3;KRT1;ADIPOQ;AHNAK2;KRT5;EMP3;KRT10;ASPRV1;SERPINB5;DCN;FABP4;QARS;KRT17;KRT15;TXNIP;SDC1;DSC1;DSC3;TMEM45A
Disease_Perturbations_from_GEO_down	24h	Breast Cancer C0006142 mouse GSE2528 sample 28	1.49873769247303e-12	2.85782028178381e-11	47	FCGBP;TAGLN;HP;DPT;GDPD3;ATP2A1;SLC1A5;HBA-A1;ENO3;CD1D1;PDK4;TSPO;MYH11;IGFBP6;CAR3;AOC3;CD74;COX8B;CDKN2C;ANXA2;LUM;SERPINF1;ADIPOQ;EMP1;CYP4B1;H2-AA;CIDEC;DCN;COL1A1;ACTA2;GJB2;COL3A1;CCDC80;MYL1;COL4A1;COL6A2;LEP;TNNT3;COL5A2;PLIN4;S100A6;SERPING1;ANGPTL2;COL6A3;CYP2E1;IFI27L2A;MYH4
Disease_Perturbations_from_GEO_down	24h	atopic dermatitis DOID-3310 human GSE32924 sample 857	3.36419502745012e-12	6.26472597995247e-11	49	AQP9;KRT23;ABCA12;DMKN;CLDN1;CDH1;ANXA9;MUC15;CPA3;OMD;KRT79;SERPINB7;PDGFRL;SFRP2;CCDC80;MMRN1;CHMP4C;TXNIP;PKP1;ANG;DNASE1L2;DSC1;TMEM45A;WFDC12;COL17A1;SERPINB12;CRCT1;SBSN;CST6;KLK7;COCH;PSORS1C2;XKRX;ALDH3B2;TSPAN8;WIF1;HMOX1;LY6G6C;BCHE;CDSN;PRG4;CP;LYVE1;ASPRV1;ABHD12B;ACER1;OGN;LGR5;BPIFC
Disease_Perturbations_from_GEO_down	24h	Malignant mesothelioma of pleura C0812413 human GSE2549 sample 118	3.43477228936607e-12	6.26472597995247e-11	37	SRPX;ECM2;F13A1;DPT;ACACB;MYL12A;LGALS3;HEBP2;CSRP2;CCL8;FTH1;MRC1;APOD;CD36;AOC3;CPA3;SRGN;BCHE;CD74;CD163;ANXA1;SERPINF1;ADIPOQ;RARRES1;CIDEC;PDGFRL;DCN;SFRP1;FABP4;CRISPLD2;MAFF;MGP;SAA2;CD48;S100A4;S100A9;S100A8
Disease_Perturbations_from_GEO_down	24h	psoriasis DOID-8893 mouse GSE27628 sample 820	3.88818674972308e-12	6.94082698514396e-11	45	CDKN1C;TMEM45B;FOXC1;ECM2;ACSM3;ELN;PCTP;PRELP;LMOD3;COCH;PSORS1C2;ALDH3B2;ADH1;WIF1;SEC14L4;MPZ;MUC15;CYP2F2;TMEM184A;HSD3B6;MYBPC2;ACTN3;SERPINF1;PRRX2;PCOLCE;KRT75;CES4A;COL1A1;ACER1;COL3A1;SFRP2;COL1A2;FAP;COL5A1;KRT15;LEP;TCEA3;COL8A2;COL4A6;COL8A1;CASQ1;FMOD;MYH4;RDH1;TRABD2B
Disease_Perturbations_from_GEO_down	24h	melanoma DOID-1909 human GSE6887 sample 951	4.73893358404517e-12	8.28326099377895e-11	53	IL1RN;AQP9;MS4A7;KRT23;ADM;CXCL1;CXCL5;MS4A4A;MILR1;LGALS3;BASP1;STAB1;CYP1B1;PTGIR;RSAD2;MYOF;EMP1;CYBB;IRAK3;IL1B;OAS3;PLBD1;MMP19;SCN4A;KCTD12;ACPP;TLR2;RGS18;RBM47;CRABP2;C5AR1;FGL2;CAPG;KLK7;TTN;CCL8;ALOX5;CD300LF;LRRC25;CD163;ANGPT2;MX1;EIF2AK2;IFNLR1;ASPRV1;CILP;MAFF;APOC1;SLC26A7;TGFBI;RGL1;FCGR2B;PF4
Disease_Perturbations_from_GEO_down	24h	invasive ductal carcinoma DOID-3008 human GSE5764 sample 626	5.89570107565001e-12	1.00948840866742e-10	49	SRPX;EHF;COL16A1;KRT23;ADM;LGALS3;AP1G2;CD36;MYBPC1;ANXA1;ANXA2;VWF;SERPINF1;TPM2;EMP1;KRT5;ACTA2;SFRP1;ELF3;PLIN4;S100A6;SERPING1;PLBD1;TXNIP;MYL9;TAGLN;CFH;TACSTD2;SEMA3G;DPT;CNN1;WIF1;APOD;GABRE;AOC3;GSTM2;RARRES1;CIDEC;FABP4;QARS;KRT17;KRT15;LEP;MAFF;MGP;ECHDC2;SAA2;VIM;HSPA1B
Disease_Perturbations_from_GEO_down	24h	large cell neuroendocrine carcinoma DOID-0050872 human GSE51852 sample 733	9.07080242844547e-12	1.52208064749315e-10	45	COLEC12;SLC22A3;SRPX;CLIC3;SLC47A1;HSPB8;TACSTD2;DPT;CWH43;FPR2;KLK7;STX11;ICAM1;SLC6A4;WIF1;GJA5;SEC14L4;MRC1;HMOX1;MAP3K8;CD36;MUC15;CCBE1;FGFBP1;ANXA1;TRIM63;ARG1;SUSD2;OSR1;EMP1;CYP4B1;PRG4;KRT75;LYVE1;DCN;MFAP4;MYH2;GPRC5A;IL1B;OGN;PLBD1;TLR8;S100A4;PI16;S100A8
Disease_Perturbations_from_GEO_down	24h	breast cancer DOID-1612 human GSE26910 sample 602	1.15761529121061e-11	1.90439064573667e-10	52	SRPX;STEAP4;PROS1;HSPB8;ADM;CXCL1;CLEC14A;OLFML2A;MEOX1;AQP1;EDNRB;EFEMP1;MRC1;PDK4;BDKRB2;CD36;SOX7;SCARA5;VWF;OSR1;STARD9;ADIPOQ;EMP1;RBP7;SFRP1;MMRN1;MALL;MMRN2;COL6A6;PTGFR;FOXC1;CCM2L;SEMA3G;GDPD3;TFPI;PPL;MYCT1;CLEC3B;WIF1;APOD;GABRE;AOC3;BCHE;CMA1;FMO2;LYVE1;EFNA1;FABP4;VIM;PI16;RGL1;HOXD8
Disease_Perturbations_from_GEO_down	24h	Polycystic Ovary Syndrome C0032460 human GSE5090 sample 308	1.28819696053959e-11	2.07845624979369e-10	43	IFITM3;COLEC12;TAGLN;IFITM2;HP;ADM;FBLN1;CXCL1;AEBP1;THBS2;CLDN1;ACTG2;ICAM1;TUBA1C;CCL8;BASP1;PLAU;CTSK;BDKRB2;CCL3;PIEZO1;HMOX1;APOD;MYH11;MAP2K3;SRGN;SERPINF1;MMP2;LYVE1;DCN;ACTA2;ALDH1A3;MFAP4;COL1A2;GPRC5A;FAP;COL5A1;CRISPLD2;IL1B;MGP;COL6A3;FMOD;MYL9
Disease_Perturbations_from_GEO_down	24h	diabetes mellitus type 2 DOID-9352 human GSE12643 sample 766	1.9378064797624e-11	3.06758421985029e-10	49	SRPX;SNED1;IFITM1;CPQ;TNFAIP2;ADM;CXCL1;SMC4;ICAM1;ANPEP;CTSK;SLC39A8;SVEP1;TK1;IL13RA2;ANXA2;TNNC2;GPX7;PDGFRL;ALDH1A3;SFRP1;GPRC5A;SERPING1;ANGPTL2;PLIN2;PTGES;DDR2;FAM114A1;FGL2;SEMA3B;FBLN1;SLC1A5;THBS2;PPL;FBLN5;TTN;DPP4;CLEC3B;TSPAN8;APOD;IGFBP6;AHNAK2;BST2;MFAP4;CENPF;APOC1;SDC1;TGFBI;FMOD
Disease_Perturbations_from_GEO_down	24h	Ventilator-associated lung injury C0340257 mouse GSE2411 sample 355	3.37297195437957e-11	5.24059901800826e-10	42	H2-T23;TAGLN;CLIC3;ELN;LYZ2;LYZ1;H2-Q7;HBA-A2;CLEC14A;AQP1;RBM3;IGFBP6;LBP;SOX7;TGM2;CAR3;SLC34A2;CD74;H2-EB1;VWF;MMP2;IRX3;IGFBP2;BGN;LYVE1;H2-AA;BMP6;ACTA2;MFAP4;BCAM;COL3A1;COL1A2;COL4A1;MXRA8;LCN2;TXNIP;TAGLN2;CHIL3;CYP2E1;MYZAP;VIM;H2-AB1
Disease_Perturbations_from_GEO_down	24h	Breast cancer DOID-1612 mouse GSE24594 sample 616	6.64631159273756e-11	1.01386462296488e-09	49	IFITM3;COL18A1;HP;HBA-A2;HK2;RBM3;LGALS3;BASP1;FTH1;PBK;TSPO;CD36;MUC15;CYTIP;KRT6A;TGM2;SRGN;ANXA2;ANXA4;EMP1;SFRP2;MMP13;RBP1;S100A6;SERPING1;KCTD12;NUPR1;S100A9;S100A8;WFDC12;LYZ2;LYZ1;CAPG;CST6;KLK7;EPCAM;PERP;SPP1;EIF2S3X;S100A11;CAR3;IRX3;CP;CD24A;RPS27RT;LCN2;SDC1;VIM;HSPA1B
Disease_Perturbations_from_GEO_down	24h	colorectal adenocarcinoma DOID-0050861 human GSE24514 sample 595	1.42266263480949e-10	2.0940595624652e-09	47	POPDC2;KANK2;DENND1B;SRPX;FCGBP;TAGLN;CFH;HSPB6;HSPB8;HSPB7;FGL2;LMOD1;DPT;GDPD3;DEFB1;CWH43;IQGAP2;ACTG2;DPP4;CNN1;CLEC3B;ANPEP;STBD1;PDK4;MYH11;CCL19;IGFBP6;VILL;HMGCS2;AOC3;BCHE;FGFBP1;TPM2;AHNAK2;DCN;MFAP4;SFRP1;FABP4;DES;KRT17;CRISPLD2;SCNN1B;MALL;OGN;MGP;ECHDC2;MYL9
Disease_Perturbations_from_GEO_down	24h	Uterine leiomyoma C0042133 human GSE2725 sample 399	1.42266263480949e-10	2.0940595624652e-09	47	IFITM3;SRPX;IFITM1;IFITM2;PROS1;DPT;HSPB1;FBLN1;LTBP2;PRELP;AEBP1;ACTG2;FBLN5;LGALS3;HEBP2;NT5E;CLEC3B;EFEMP1;TSPAN8;EPCAM;BASP1;CTSH;APOD;CCL19;IGFBP6;CD74;ANXA1;ANXA2;VWF;SERPINF1;IGFBP2;PCOLCE;DCN;MYH2;RCN1;QARS;COL5A1;CRISPLD2;RBP1;S100A6;SERPING1;TXNIP;ECHDC2;S100A4;TGFBI;VIM;PPIC
Disease_Perturbations_from_GEO_down	24h	Squamous cell carcinoma of lung C0149782 human GSE3268 sample 441	2.3002493740897e-10	3.32742969803664e-09	46	COLEC12;SRPX;TPSB2;RBM47;CLIC3;PROS1;HSPB8;C5AR1;GATA6;SEMA3G;MSMO1;FBLN5;AQP1;ICAM1;SLC6A4;MS4A4A;CLEC3B;EDNRB;EFEMP1;PDZD2;TSPAN8;WIF1;ALOX5;MRC1;PDK4;CCL3;CTSH;SLC39A8;AOC3;CPA3;SLC34A2;VWF;ARHGAP29;CYP4B1;FMO2;LYVE1;FGR;MFAP4;GPRC5A;FABP4;MGP;ALOX5AP;DPEP2;PLBD1;S100A4;KCTD12
Disease_Perturbations_from_GEO_down	24h	Small cell carcinoma of lung C0149925 human GSE1037 sample 362	2.83780994006329e-10	4.03546193171711e-09	49	TPSB2;AQP9;MS4A7;CXCL1;CLEC14A;AQP3;C1QTNF2;EDNRB;EFEMP1;SLC39A8;SVEP1;SOX7;CPA3;SRGN;ANXA1;VWF;MMP2;STARD9;EMP1;GPRC5A;CRISPLD2;SCNN1B;CD48;S100A4;MYL9;S100A8;RGS18;CFH;NTN4;SEMA3G;DPT;FBLN1;FBLN5;SOCS3;PDZD2;WIF1;CCL3;GABRE;CD163;LUM;FMO2;LYVE1;KLK11;BMP6;FABP4;OGN;MGP;ALOX5AP;VIM
Disease_Perturbations_from_GEO_down	24h	Endometriosis C0014175 human GSE7305 sample 149	3.5610191494157e-10	4.97949177726629e-09	40	CRABP2;ZBTB20;ADM;FBLN1;LGALS3;TUBA1C;ISLR;BASP1;CTSK;SPP1;PMAIP1;APOD;IGFBP6;RPS12;TGM2;ANXA2;LUM;ANXA4;MMP2;IRX3;IGFBP2;IGF2;PCOLCE;CP;EFNA1;SFRP1;COL3A1;RCN1;COL5A1;ELF3;COL6A2;MAFF;IL2RB;CKS2;S100A6;TXNIP;S100A4;CD248;TGFBI;TMEM45A
Disease_Perturbations_from_GEO_down	24h	Synovial sarcoma C0039101 mouse GSE6461 sample 22	4.98420931790606e-10	6.85533052085767e-09	40	MYOM1;MYLK2;HSPB6;HSPB7;DPT;HBA-A2;ATP2A1;SLC2A4;MYOM2;HK2;FTH1;PDK4;SPP1;CD36;SH3BGR;CAR3;UNC45B;MYBPC1;COX8B;APOBEC2;MYBPC2;TRIM63;ACTN3;CKM;TMOD4;TPM2;TNNC2;ADIPOQ;MLF1;TRDN;MYH1;FABP4;MYL1;TNNT3;PLIN4;CYP2E1;CASQ1;MYH4;ASB2;S100A9
Disease_Perturbations_from_GEO_down	24h	APECED - Autoimmune polyendocrinopathy-candidiasis-ectodermal dystrophy C0085859 mouse GSE85 sample 6	6.73000632341259e-10	9.10721823442446e-09	45	IFITM3;CDKN1C;CDKN1A;CRCT1;H2-K1;H2-Q7;HP;TACSTD2;LAMC2;CXCL1;CYP2B19;CXCL5;IFIH1;TUBA1C;EPCAM;FTH1;PERP;CES2G;ARHGDIB;SPP1;IGFBP6;S100A11;DSP;ANXA1;CCL22;TGTP1;ANXA2;IL10RB;IGF2;KRT10;PTGR1;PDZK1IP1;PLET1;SERPINA3G;IIGP1;CD24A;GJB2;GSTA2;CKS2;SAA2;TAGLN2;KCTD12;S100A9;S100A8;TMEM45A
Disease_Perturbations_from_GEO_down	24h	psoriasis DOID-8893 mouse GSE27628 sample 821	8.71025164771955e-10	1.15998430673598e-08	48	FCGBP;FOXC1;ACSM3;DAPL1;HP;KRT23;ABRA;ACTG2;LMOD3;XKRX;SERPINA3C;DPP4;CNN1;EFEMP1;HEPHL1;WIF1;STBD1;ZIC1;PDK4;GPC2;E2F2;SLC39A8;ANXA9;MUC15;CYP2F2;CACNA1S;TFAP2B;CD209B;MYBPC2;ACTN3;SUSD2;OMD;ADIPOQ;BBOX1;FNDC9;SERPINB7;KRT75;CIDEC;MLF1;CES4A;GPRIN2;ALDH3A1;MYH2;LEP;PLIN4;CASQ1;MYH4;RDH1
Disease_Perturbations_from_GEO_down	24h	Transplanted Heart Complication C0340529 mouse GSE582 sample 373	1.12047258956585e-09	1.46886953538399e-08	41	MYOM1;ELN;HSPB8;H2-K1;HBA-A2;HBA-A1;ENO3;MYL12A;ART1;CSRP2;CCL8;SH3BGR;CCR2;DSP;H2-EB1;COX8B;LUM;BGN;PCOLCE;SERPINA3G;CP;H2-AA;IIGP1;DCN;COL1A1;MMP14;COL3A1;SFRP2;COL1A2;MYL1;WNK1;COL4A1;RBP1;COL5A2;OGN;MGP;SERPING1;COL8A1;ANGPTL2;H2-D1;PPIC
Disease_Perturbations_from_GEO_down	24h	Vulvar intraepithelial tumor UMLS CUI-C0346210 human GSE5563 sample 967	1.24976536821185e-09	1.61315868296883e-08	39	IFITM3;IFITM1;TAGLN;CFH;CALML3;MSMO1;FBLN1;THBS2;PPL;CST6;LGALS3;CLEC3B;FTH1;CTSK;APOD;IGFBP6;RPS12;ANXA2;SERPINF1;IRX3;KRT1;KRT79;EMP1;DCN;ACTA2;MFAP4;QARS;KRT15;COL6A2;MGP;APOC1;S100A6;SERPING1;TXNIP;COL6A3;S100A4;KCTD12;VIM;IVL
Disease_Perturbations_from_GEO_down	24h	esophagus squamous cell carcinoma DOID-3748 human GSE63941 sample 659	1.43713889250565e-09	1.82690838001855e-08	49	SRPX;IFITM2;ADM;MSMO1;CXCL1;CSRP2;EFEMP1;EDNRB;BASP1;FTH1;CTSK;CYP1B1;ANXA1;TPM2;MMP2;GPX8;EMP1;DCN;RCN1;CCDC80;LOX;S100A6;ANGPTL2;COL6A3;S100A4;KCTD12;NUPR1;DDR2;TMEM45A;FAM114A1;FGL2;LTBP2;TFPI;THBS2;THBS1;MYL12A;FBLN5;DPP4;CALD1;IGFBP6;LUM;COL1A1;COL3A1;DAB2;COL1A2;FAP;COL5A2;TGFBI;VIM
Disease_Perturbations_from_GEO_down	24h	Primary open angle glaucoma C0339573 human GSE2705 sample 257	1.4973538647074e-09	1.87504461565598e-08	37	SRPX;IFITM1;FOXC1;IFITM2;ECM2;GYPC;BNC2;CELF2;MYCBP2;STON1;ZBTB20;SIX1;ADM;OLFML2A;NID1;TFPI;PPL;LGALS3;CYP26B1;TSPAN8;PERP;ZIC1;LEPR;CYP1B1;GSTM2;OMD;AHNAK2;ARHGAP29;PDGFRL;GULP1;FAM111A;GPRC5A;OGN;PLIN2;S100A4;KCTD12;LGR5
Disease_Perturbations_from_GEO_down	24h	myotonic dystrophy type 1 DOID-11722 human GSE7177 sample 1053	1.63116782800218e-09	1.98340551839685e-08	40	COLEC12;CDKN1A;TAGLN;FAM114A1;SHC1;ATP10D;ADM;THBS2;ACTG2;TUBA1C;CNN1;CSRP2;EFEMP1;CALD1;CYP1B1;IGFBP6;RPS12;TPM2;MMP2;MYOF;PCOLCE;COL1A1;ACTA2;SFRP1;COL3A1;CCDC80;COL1A2;QARS;LOX;COL4A1;COL6A2;COL5A2;MGP;TXNIP;COL6A3;CD248;KCTD12;ITGA5;VIM;MYL9
Disease_Perturbations_from_GEO_down	24h	pancreatic intraductal papillary-mucinous adenoma DOID-7851 human GSE19650 sample 608	1.63116782800218e-09	1.98340551839685e-08	40	IFITM3;SRPX;IFITM2;CFH;PROS1;THBS2;CSRP2;EFEMP1;CALD1;FTH1;CTSK;PDK4;SPP1;CYP1B1;APOD;SRGN;LUM;SERPINF1;ANXA4;BGN;EMP1;DCN;COL1A1;ACTA2;COL3A1;SFRP2;CCDC80;COL1A2;CRISPLD2;COL4A1;COL5A2;OGN;MGP;SERPING1;COL8A1;COL6A3;KCTD12;VIM;RGL1;TMEM45A
Disease_Perturbations_from_GEO_down	24h	Psoriasis vulgaris C0263361 human GSE6710 sample 444	2.11008603241868e-09	2.52908883028468e-08	42	FCGBP;TAGLN;CFH;FAM114A1;F13A1;MSMO1;FBLN1;GATA3;THBS2;CST6;ACTG2;LGALS3;CNN1;HEBP2;CLEC3B;EFEMP1;TSPAN8;FTH1;CTSK;APOD;MYH11;DSP;ANXA2;TSC22D3;TPM2;KRT1;ADIPOQ;AHNAK2;BBOX1;CIDEC;ACTA2;FABP4;CILP;KRT15;MGP;TXNIP;S100A4;NUPR1;TGFBI;IRF6;VIM;MYL9
Disease_Perturbations_from_GEO_down	24h	chronic myeloid leukemia DOID-8552 mouse GSE48438 sample 501	2.45815617437097e-09	2.90477891591161e-08	34	IFITM3;TAGLN;ECM2;CFH;GDPD2;DPT;HBA-A1;FBLN5;CNN1;CSRP2;MUSTN1;PLAC9A;LEPR;MYH11;CBR2;CAR3;SERPINF1;TPM2;ADIPOQ;FMO2;PDGFRL;BMP6;CPED1;COL1A1;ACTA2;COL1A2;CILP;OGN;SERPING1;DPEP1;SLC26A7;ANG;MYL9;CLEC2D
Disease_Perturbations_from_GEO_down	24h	asthma DOID-2841 human GSE18965 sample 753	3.53172792276854e-09	4.11544406555945e-08	48	IL1RN;IFITM2;AQP9;HP;CAPG;MSMO1;CSF2RB;ATP12A;MS4A4A;ICAM1;HK3;PLAU;SLC22A18;MRC1;SPP1;APOD;PRSS8;AOC3;MAP2K3;MLXIP;CCR1;SLC13A3;PINLYP;SMAGP;IQSEC1;PLAUR;LSR;KRT5;SERPINB7;KLK11;ALDH3A1;DAB2;GPRC5A;GLB1L;IL1B;KRT15;SCNN1B;MALL;LCN2;B3GNT3;DPEP2;SERPING1;PLBD1;ESYT1;TGFBI;S100A9;TLR2;TMEM45A
Disease_Perturbations_from_GEO_down	24h	pancreatic non-invasive intraductal papillary-mucinous carcinoma DOID-7685 human GSE19650 sample 609	3.59565527982935e-09	4.13254079421483e-08	39	SRPX;IFITM2;CFH;PROS1;FGL2;DEFB1;THBS2;CSRP2;EFEMP1;CALD1;FTH1;CTSK;PDK4;SPP1;CYP1B1;APOD;CPA3;SRGN;LUM;SERPINF1;BGN;EMP1;DCN;COL1A1;ACTA2;COL3A1;SFRP2;CCDC80;COL1A2;CRISPLD2;COL4A1;COL5A2;OGN;MGP;COL8A1;COL6A3;KCTD12;VIM;RGL1
Disease_Perturbations_from_GEO_down	24h	skin squamous cell carcinoma DOID-3151 human GSE45164 sample 657	4.97931281334562e-09	5.64546412215807e-08	40	COL18A1;SRPX;FCGBP;TAGLN;ECM2;CFH;BNC2;LMOD1;DPT;FBLN1;FZD10;GATA3;CST6;ACTG2;CNN1;ISLR;C1QTNF1;EFEMP1;PDZD2;EPCAM;APOD;TGM3;TFAP2B;GSTM2;ADIPOQ;PTCH2;CYP4B1;KRT75;PDGFRL;GULP1;MFAP4;BCAM;CILP;KRT15;MGP;APOC1;SERPING1;S100A4;MYL9;LGR5
Disease_Perturbations_from_GEO_down	24h	Erectile dysfunction associated with type 2 diabetes mellitus C1997651 rat GSE2457 sample 186	5.26429005935845e-09	5.88898581306899e-08	36	HSPB6;HSPB7;SLC2A4;ENO3;ART1;JPH2;MUSTN1;CTSK;CACNA1S;CACNG1;SH3BGR;CAR3;MYBPC1;ACE;COX8B;MYBPC2;ACTN3;CKM;TMOD4;SERPINF1;TNNC2;BGN;PCOLCE;COL1A1;COL3A1;DAB2;CCDC80;COL1A2;LOX;CRISPLD2;TNNT3;COL5A2;S100A6;S100A4;CASQ1;ASB2
Disease_Perturbations_from_GEO_down	24h	pulmonary tuberculosis DOID-2957 mouse GSE48027 sample 832	5.62962480318472e-09	6.21480948667366e-08	23	CDKN1C;CAR3;MYBPC1;TAGLN;CD209F;IGFBP2;TNNC2;HP;CLEC14A;ATP2A1;FMO2;HBA-A1;AQP1;MYH1;EDNRB;FABP4;TSPAN8;GJA5;RBP1;TNNT3;CHIL3;IGFBP6;MYZAP
Disease_Perturbations_from_GEO_down	24h	endometriosis DOID-289 human GSE23339 sample 883	5.96701501393263e-09	6.50172155414218e-08	39	IFITM2;CRABP2;HSPB1;DEFB1;FBLN1;ITPR3;ACTG2;TUBA1C;CNN1;CLEC3B;GLIPR2;EPCAM;CALD1;PERP;MYH11;PRSS8;IGFBP6;CGNL1;RPS12;MPZL2;TGM2;TPM2;IRX3;MYOF;AHNAK2;IGF2;EMP1;TAP1;PCOLCE;MMP11;DES;COL4A1;S100A6;TXNIP;S100A4;CD248;PI16;CD44;HSPA1B
Disease_Perturbations_from_GEO_down	24h	osteoarthritis DOID-8398 rat GSE8077 sample 944	1.17477062269912e-08	1.24045244975734e-07	35	SLC22A3;MYOM1;IFITM1;HP;KRT23;ATP2A1;CLDN1;ABRA;MYOM2;ART4;CCL6;PERP;CACNG1;CAR3;SRGN;MYBPC1;MYBPC2;ACTN3;RSAD2;CKM;CMA1;TPM2;TNNC2;ADIPOQ;CIDEC;MLF1;RBP7;MYH2;FABP4;MYL1;LCN2;CASQ1;MYH4;S100A9;S100A8
Disease_Perturbations_from_GEO_down	24h	prostate cancer DOID-10283 human GSE3325 sample 990	1.182791370448e-08	1.24045244975734e-07	40	EHF;TAGLN;HSPB8;MYCBP2;LMOD1;ZBTB20;HSPB1;MSMO1;CWH43;AQP3;ACTG2;TUBA1C;CNN1;EDNRB;TSPAN8;BASP1;FTH1;CYP1B1;CTSH;MYH11;IGFBP6;ANXA2;LUM;TPM2;KRT5;PTGR1;DCN;GULP1;COL1A2;DES;CRISPLD2;CDC42EP5;S100A6;TXNIP;SDC1;S100A4;ACPP;MYL9;HSPA1B;TMEM45A
Disease_Perturbations_from_GEO_down	24h	Asthma, allergic C0155877 mouse GSE3184 sample 436	1.182791370448e-08	1.24045244975734e-07	40	KRT80;CLIC3;LYZ2;LYZ1;HP;DPT;HSPB1;HBA-A2;CLEC14A;PRELP;PPL;FBLN5;AQP1;ADH1;FTH1;EPS8L2;CD36;CYP2F2;IGFBP6;CBR2;CAR3;SLC34A2;GSTM2;CTLA2A;TSC22D3;BGN;CYP4B1;FMO2;PTGR1;DCN;BCAM;RPS27RT;OGN;MXRA8;TXNIP;PLIN2;CYP2E1;NUPR1;H2-D1;HSPA1B
Disease_Perturbations_from_GEO_down	24h	Breast Cancer C0006142 rat GSE1872 sample 63	1.32560061466237e-08	1.35731318637932e-07	45	TAGLN;GYPC;LYZ2;F13A1;DPT;ATP2A1;SLC1A5;IL2RG;AGPAT2;AQP1;CCL6;ANPEP;ARHGDIB;CTSH;TSPO;MYH11;CD36;IGFBP6;TGM2;CAR3;AOC3;CPA3;CD74;PTPN18;GSTM2;CKM;CMA1;TNNC2;DCN;COL1A1;ACTA2;COL3A1;CCDC80;FABP4;COL5A1;MYL1;PLIN4;SERPING1;TXNIP;TAGLN2;CD48;ANGPTL4;TGFBI;VIM;PI16
Disease_Perturbations_from_GEO_down	24h	peripartum cardiomyopathy DOID-9997 human GSE42955 sample 817	1.32657546225393e-08	1.35731318637932e-07	43	IFITM1;PROS1;F13A1;TFPI;THBS1;ICAM1;RBM3;SOCS3;CYSLTR1;CCL8;GJA5;PIM1;CYP1B1;APOD;HMGCS2;B4GALNT3;GABRE;GBP2;CGNL1;GBP4;E2F8;MSR1;APOBEC2;RSAD2;RIPK2;IRX3;RARRES1;TAP2;EBF2;TAP1;CYBB;EMP3;LYVE1;TRDN;SH3RF2;CD109;MAP1A;TCEA3;BCL3;MMRN2;MGP;SERPING1;CASQ1
Disease_Perturbations_from_GEO_down	24h	systemic lupus erythematosus (SLE) DOID-9074 human GSE36700 sample 512	1.43455136330075e-08	1.45010673952931e-07	39	TAGLN;F13A1;LTBP2;AEBP1;THBS2;MRC2;EFEMP1;BASP1;CTSK;MRC1;RPS12;CKM;LUM;SERPINF1;MMP2;TNNC2;BGN;PCOLCE;COL1A1;ACTA2;MYH1;GJB2;COL3A1;MYH2;SFRP2;COL1A2;QARS;FAP;COL5A1;MYL1;COL4A1;COL6A2;COL5A2;OGN;ANGPTL2;COL6A3;TGFBI;VIM;FMOD
Disease_Perturbations_from_GEO_down	24h	familial combined hyperlipidemia DOID-13809 human GSE11393 sample 773	1.83903246150822e-08	1.83684313714928e-07	41	IFITM3;CDKN1C;IFITM1;IFITM2;MTMR11;AQP9;C5AR1;FGL2;TACSTD2;KRT23;ADM;FPR2;STX11;CASP8;BASP1;PLAU;ITGAX;CD36;TGM3;CCR1;CD163;IQSEC1;ARG1;ANXA4;ATP2B1;FGR;BST1;ZEB2;GPRC5A;CRISPLD2;TBXAS1;ALOX5AP;SNAI1;DPEP2;LCN2;PLBD1;TAGLN2;ACPP;S100A9;S100A8;PTGES
Disease_Perturbations_from_GEO_down	24h	Eczema C0013595 human GSE6012 sample 268	2.41288542197159e-08	2.38165984592254e-07	27	TAGLN;HSPB1;DEFB1;MSMO1;CST6;ACTG2;CNN1;CLEC3B;CTSK;MYH11;APOD;RPS12;AHNAK2;KRT10;DCN;COL1A1;ACTA2;COL1A2;KRT15;MGP;APOC1;TXNIP;PLIN2;NUPR1;TGFBI;VIM;MYL9
Disease_Perturbations_from_GEO_down	24h	psoriasis DOID-8893 mouse GSE27628 sample 819	2.52545515046311e-08	2.46378705957971e-07	42	FOXC1;ACSM3;DAPL1;PCTP;ADH7;ATP12A;MYOM2;COCH;XKRX;SERPINA3C;ADH1;CLEC3B;EFEMP1;WIF1;SEC14L4;MPZ;MBP;CD36;MUC15;CYP2F2;CAR3;HSD3B6;TFAP2B;ADIPOQ;RARRES1;KRT79;BBOX1;CYP4B1;SERPINB7;KRT75;CIDEC;CES4A;RBP7;GPRIN2;ALDH3A1;KRT15;OGN;PLIN4;COL4A6;PLIN2;FMOD;RDH1
Disease_Perturbations_from_GEO_down	24h	bronchopulmonary dysplasia UMLS CUI-C0006287 human GSE8586 sample 918	2.94236325112575e-08	2.83752042263736e-07	44	KANK2;COL18A1;TAGLN;HSPB8;NDUFA4L2;LMOD1;TNFAIP2;HSPB1;CXCL1;AEBP1;THBS2;ACTG2;FBLN5;CNN1;CSRP2;SERTAD1;MYH11;EMILIN1;KRT6A;BCHE;VWF;TSC22D3;TPM2;BGN;KRT5;KRT10;COL1A1;ACTA2;MFAP4;RCN1;COL1A2;DES;KRT17;COL5A1;CRISPLD2;COL6A2;MAFF;S100A6;TXNIP;COL6A3;TGFBI;ITGA5;ITGB1BP2;MYL9
Disease_Perturbations_from_GEO_down	24h	atopic dermatitis skin DOID-3310 human GSE32924 sample 630	4.08817854628606e-08	3.89770659128865e-07	36	RTP4;CDCA3;HTRA3;C5AR1;HP;PRSS27;BUB1B;CXCL1;TTK;KLK9;CDC20;ZC3H12A;SPP1;NRTN;TK1;CEP55;KRT6A;E2F8;CCR1;CDT1;POLQ;ADIPOQ;GJB2;GPRC5A;CDC42EP5;LEP;CKS2;IRF7;ELMO3;COL6A6;ANGPTL4;SIGLEC1;DSG3;S100A9;S100A8;SPC25
Disease_Perturbations_from_GEO_down	24h	esophagus squamous cell carcinoma DOID-3748 human GSE63941 sample 658	4.46899126712355e-08	4.21290300350186e-07	47	SRPX;IFITM2;FAM114A1;SHC1;FGL2;ADM;LTBP2;TFPI;THBS2;THBS1;MYL12A;FBLN5;DPP4;CSRP2;EFEMP1;EDNRB;BASP1;CALD1;FTH1;CTSK;CYP1B1;IGFBP6;LUM;TPM2;MMP2;GPX8;DCN;COL1A1;COL3A1;DAB2;RCN1;COL1A2;CCDC80;FAP;LOX;COL4A1;COL5A2;S100A6;ANGPTL2;COL6A3;S100A4;KCTD12;TGFBI;VIM;DDR2;PPIC;TMEM45A
Disease_Perturbations_from_GEO_down	24h	bronchopulmonary dysplasia UMLS CUI-C0006287 human GSE8586 sample 919	4.85075997257361e-08	4.52198624109918e-07	38	IFITM3;COL18A1;TAGLN;IFITM2;GYPC;FBLIM1;ELN;LMOD1;F13A1;HSPB1;CXCL1;FBLN5;CSRP2;GLIPR2;FTH1;ARHGDIB;CLIC1;CGNL1;RPS12;TGM2;SRGN;TSC22D3;IGFBP2;IGF2;BGN;COL1A1;DES;OGN;MGP;ALOX5AP;TXNIP;PLIN2;ITGA5;VIM;FMOD;MYL9;S100A9;S100A8
Disease_Perturbations_from_GEO_down	24h	atherosclerosis DOID-1936 mouse GSE19286 sample 906	4.92183512261396e-08	4.53782381084958e-07	35	ACSM3;FAM25C;HSPB6;CRCT1;CALML3;HBA-A2;ATP2A1;SLC1A5;SBSN;DMKN;ADH1;CD1D1;PLAC9A;PDK4;CAR3;MYBPC2;ACTN3;CKM;ARG1;TNNC2;ADIPOQ;GPX8;PTGR1;ASPRV1;CIDEC;ALDH3A1;MYH1;MYH2;MYL1;RPS27RT;TNNT3;OGN;APOC1;CYP2E1;MYH4
Disease_Perturbations_from_GEO_down	24h	Obesity C0028754 mouse GSE4692 sample 319	5.64573368580487e-08	5.14866365477205e-07	39	H2-T23;SAMD9L;STEAP4;UBA7;LYZ2;LYZ1;LSP1;IL2RG;ENO3;CNN2;CCL8;ARHGDIB;PDK4;CCL19;CYP2F2;CLIC1;CAR3;SRGN;CD74;H2-EB1;COX8B;CD72;TGTP1;CKM;TNNC2;IFI47;H2-AA;CIDEC;MS4A6B;CD24A;MYL1;TNNT3;APOC1;PLBD1;CD48;CYP2E1;ANGPTL4;VIM;H2-AB1
Disease_Perturbations_from_GEO_down	24h	idiopathic urticaria DOID-1555 human GSE57178 sample 815	6.08769618505134e-08	5.49201838629901e-07	29	FAM114A1;ZBTB20;EFEMP1;TSPAN8;SVEP1;ATP6V0A4;APOD;MUC15;CGNL1;SCARA5;VWF;TSC22D3;STARD9;ADIPOQ;GPX8;KRT75;DGAT2L6;LYVE1;COL1A1;SFRP1;COL3A1;SFRP2;COL1A2;FABP4;KRT15;MGP;CD248;NUPR1;LGR5
Disease_Perturbations_from_GEO_down	24h	Thrombocytopenia C0040034 mouse GSE2527 sample 253	6.53528845224538e-08	5.83309256535518e-07	44	IFITM3;COL18A1;GYPC;UBA7;PROS1;LYZ2;LYZ1;CSF2RB;HBA-A2;ITGAL;GVIN1;THBS1;STX11;SLC6A4;CNN2;LGALS3;CCL6;SPP1;PIM1;TSPO;GBP2;S100A11;SRGN;CTLA2B;CTLA2A;PTGIR;ANXA1;RSAD2;VWF;TMEM40;IFI47;TEC;MMRN1;XPNPEP1;GSTA2;TBXAS1;ALOX5AP;PLIN2;FXYD5;VIM;MYL9;S100A9;CD44;S100A8
Disease_Perturbations_from_GEO_down	24h	cystic fibrosis DOID-1485 mouse GSE769 sample 1058	7.78813263493793e-08	6.87815082180308e-07	37	LYZ2;H2-K1;H2-Q7;HP;HBA-A2;HBA-A1;TUBA1C;PLAC9A;ARHGDIB;SPP1;CTSH;TSPO;IGFBP6;S100A11;CAR3;AOC3;CD74;H2-EB1;ANXA2;ADIPOQ;BGN;EMP1;H2-AA;CIDEC;DCN;COL1A1;ACTA2;COL3A1;FABP4;COL6A2;S100A6;SERPING1;COL6A3;CYP2E1;IFI27L2A;H2-D1;HSPA1B
Disease_Perturbations_from_GEO_down	24h	Appendicitis C0003615 human GSE9579 sample 98	1.87440691154648e-07	1.63815354040365e-06	37	FCGBP;TAGLN;HSPB8;HMGB2;DPT;AEBP1;ACTG2;LGALS3;CNN1;TSPAN8;EPCAM;CDH1;ANPEP;MYH11;CCL19;HMGCS2;AOC3;DSP;CD74;LUM;ANXA4;TSC22D3;IGFBP2;DCN;COL1A1;ACTA2;COL3A1;COL1A2;QARS;CRISPLD2;COL6A2;MALL;MGP;S100A6;SERPING1;TXNIP;MYL9
Disease_Perturbations_from_GEO_down	24h	Cardiomyopathy, Dilated C0007193 human GSE3585 sample 198	2.00518004104788e-07	1.73437737571048e-06	35	IFITM1;C5AR1;F13A1;CSF2RB;SLC5A1;AQP3;ICAM1;MS4A4A;RBM3;CCL8;PLAU;MRC1;PIM1;CYP1B1;APOD;ANKRD2;CCR1;SRGN;DSP;BCHE;MYBPC1;CD163;APOBEC2;RARRES1;MX1;PLAUR;LYVE1;DAB2;MAPKAPK3;CRISPLD2;BCL3;ALOX5AP;S100A4;S100A9;S100A8
Disease_Perturbations_from_GEO_down	24h	asthma DOID-2841 human GSE16032 sample 729	2.85614313817538e-07	2.44520825809096e-06	37	IFITM3;RGS18;IFITM2;AQP9;C5AR1;FGL2;HMGB2;F13A1;ADM;THBS1;MYL12A;LGALS3;BASP1;FTH1;CYP1B1;CLIC1;CCR2;SRGN;CD163;ANXA2;TSC22D3;MX1;FGR;RBP7;ALOX5AP;PLBD1;TXNIP;TLR8;TAGLN2;S100A4;KCTD12;VIM;MYL9;S100A9;S100A8;TLR2;PF4
Disease_Perturbations_from_GEO_down	24h	Obesity C0028754 rat GSE1813 sample 15	3.70404763546911e-07	3.13271053423581e-06	35	IFITM1;CLEC10A;ELN;LYZ2;FGL2;LGALS3;RASSF4;CCL6;ANPEP;CTSK;ARHGDIB;SPP1;HMOX1;CLIC1;RPS12;CD74;CTLA2A;LUM;MMP2;MYOF;BGN;PCOLCE;COL1A1;MFAP4;MMP14;COL3A1;DAB2;COL1A2;COL6A2;COL5A2;SERPING1;PLIN2;FXYD5;PI16;FOLR2
Disease_Perturbations_from_GEO_down	24h	atopic dermatitis DOID-3310 human GSE26952 sample 981	3.73386237691992e-07	3.13271053423581e-06	38	FCGBP;CRABP2;HSPB8;AQP9;CRCT1;IL20RA;NDUFA4L2;DEFB1;CLDN1;CST6;CYP26B1;SERTAD1;ALOX5;PDK4;HMOX1;PMAIP1;MAP3K8;LRIG3;ANXA9;LY6G6C;CGNL1;WNT3;CPA4;CDSN;CCL22;ARG1;IFNLR1;SERPINB7;ASPRV1;RBP7;ACER1;GPRIN2;KRT15;IL2RB;TXNIP;PLIN2;TGFBI;HSPA1B
Disease_Perturbations_from_GEO_down	24h	Diabetes DOID-9351 mouse GSE31150 sample 805	4.08929317784163e-07	3.39694750119716e-06	40	CDKN1C;CDKN1A;TAGLN;CLEC4A3;ELN;CLEC14A;SMC4;SLC6A4;CCNB2;ISLR;EFEMP1;BASP1;MUSTN1;CHEK2;SEC14L4;XLR4B;PBK;ECT2;MPZL2;CAR3;AOC3;C1RA;IFI204;ADIPOQ;COL1A1;COL3A1;SFRP2;CILP;XLR3B;TCEA3;COL5A2;OGN;TXNIP;S100A4;KCTD12;VIM;IFI27L2A;MYL9;ZFP750;TMEM45A
Disease_Perturbations_from_GEO_down	24h	skin squamous cell carcinoma DOID-3151 human GSE2503 sample 627	4.31896375627455e-07	3.55255940344543e-06	42	SRPX;TAGLN;TPSB2;CFH;HSPB8;F13A1;MSMO1;ATP2A1;GATA3;ENO3;CST6;TTN;LGALS3;ALDH3B2;SPP1;APOD;RPS12;CPA3;MYBPC1;MYBPC2;ANXA2;CKM;KRT1;TNNC2;ADIPOQ;AHNAK2;KRT10;CIDEC;DCN;ACTA2;MYH1;MYH2;FABP4;QARS;MYL1;CILP;KRT15;MGP;APOC1;S100A6;PLIN2;S100A4
Disease_Perturbations_from_GEO_down	24h	acute myeloid leukemia DOID-9119 human GSE9476 sample 783	4.62786426796718e-07	3.76968749594608e-06	48	CDKN1C;IFITM3;COL18A1;IFITM1;RBM47;IFITM2;STEAP4;FGL2;AQP9;C5AR1;KRT23;ADM;CSF2RB;CXCL1;FPR2;LSP1;BASP1;PSD4;ANPEP;GPR171;ITGAX;GBP2;AOC3;RSAD2;ARG1;SP110;DAPK2;MX1;KCNJ15;TAP1;APOBR;PILRA;ARHGAP25;CRISPLD2;IL2RB;ALOX5AP;LCN2;DPEP2;SERPING1;PLBD1;TLR8;ADAM8;HPSE;TGFBI;ACPP;MYL9;PF4;TLR2
Disease_Perturbations_from_GEO_down	24h	COPD - Chronic obstructive pulmonary disease C0024117 human GSE1650 sample 36	4.86468206569948e-07	3.92448870492487e-06	27	IFITM3;TPSB2;CDKN1A;CXCL1;AQP1;ICAM1;LGALS3;TUBA1C;FTH1;ZC3H12A;MRC1;IGFBP6;ANXA1;ANXA2;CYP4B1;EMP3;FABP4;ELF3;MAFF;BCL3;ALOX5AP;APOC1;S100A6;PLBD1;MMP19;S100A4;VIM
Disease_Perturbations_from_GEO_down	24h	COPD - Chronic obstructive pulmonary disease C0024117 human GSE475 sample 343	5.47280212676307e-07	4.37302950890878e-06	37	IFITM3;MYOM1;HSPB6;HP;RORC;ATP2A1;THBS2;MYOM2;EFEMP1;TSPAN8;PDK4;IGFBP6;CACNA1S;HMGCS2;SRGN;CD74;GSTM2;MYBPC1;MYBPC2;ANXA1;ACTN3;LUM;TSC22D3;EMP1;DCN;COL1A1;COL3A1;COL1A2;CRISPLD2;COL6A2;COL5A2;SERPING1;TXNIP;COL6A3;VIM;PLCD1;S100A8
Disease_Perturbations_from_GEO_down	24h	prostate cancer DOID-10283 human GSE55945 sample 834	5.97805895404969e-07	4.73169005891292e-06	38	TAGLN;HSPB6;KRT23;ZBTB20;HSPB1;MSMO1;AEBP1;AQP3;ACTG2;CNN2;LGALS3;TUBA1C;CSRP2;TSPAN8;BASP1;CALD1;FTH1;MYH11;CLIC1;ANXA1;ANXA2;TSC22D3;TPM2;KRT5;DCN;ACTA2;RBP7;KRT17;CRISPLD2;COL4A1;KRT15;MALL;SDC1;S100A4;ITGA5;ACPP;MYL9;TMEM45A
Disease_Perturbations_from_GEO_down	24h	RA (rheumatoid arthritis) C0003873 human GSE1919 sample 110	6.93413412639963e-07	5.43713881499933e-06	37	SRPX;CDKN1A;TAGLN;CFH;GYPC;FGL2;LMOD1;HSPB1;ADM;PPL;AGPAT2;AQP1;RBM3;HEBP2;CLEC3B;PIM1;CCL3;APOD;MYH11;IGFBP6;RPS12;GGT5;ANXA1;TSC22D3;ADIPOQ;CYP4B1;ACTA2;SFRP1;FABP4;MAFF;APOC1;SERPING1;TXNIP;PLIN2;NUPR1;MYL9;HSPA1B
Disease_Perturbations_from_GEO_down	24h	Primary open angle glaucoma C0339573 human GSE4316 sample 284	7.12332273931746e-07	5.53376646137718e-06	30	HSPB6;HSPB1;FBLN1;LTBP2;THBS2;TUBA1C;EFEMP1;BASP1;FTH1;CTSK;PERP;IGFBP6;S100A11;ANXA1;ANXA2;MMP2;BGN;GPX8;COL1A1;COL3A1;CCDC80;COL1A2;GPRC5A;LOX;COL5A1;COL6A2;COL5A2;COL6A3;TGFBI;MYL9
Disease_Perturbations_from_GEO_down	24h	prostate cancer DOID-10283 human GSE3325 sample 991	7.49694302611091e-07	5.77058275129088e-06	37	IFITM3;TAGLN;TACSTD2;LMOD1;MSMO1;CWH43;ACTG2;DPP4;LGALS3;CNN1;BASP1;CDH1;CALD1;CYP1B1;CTSH;MYH11;IGFBP6;RPS12;CAST;LUM;SERPINF1;TPM2;KRT5;PTGR1;DCN;GULP1;ACTA2;DES;QARS;CRISPLD2;CDC42EP5;OGN;MGP;S100A6;S100A4;ACPP;MYL9
Disease_Perturbations_from_GEO_down	24h	psoriasis DOID-8893 human GSE53431 sample 813	9.39203313328839e-07	7.16355981711723e-06	36	CFH;FAM25C;IL20RA;NDUFA4L2;F13A1;ACACB;ACTG2;FBLN5;COCH;CYSLTR1;CLEC3B;EFEMP1;PDK4;LEPR;APOD;SVEP1;HMGCS2;CGNL1;CPA3;CD74;SCARA5;SERPINF1;OSR1;BGN;RAB3IL1;PDGFRL;MFAP4;KRT17;CILP;MGP;ALOX5AP;APOC1;IL2RB;S100A4;CD248;TGFBI
Disease_Perturbations_from_GEO_down	24h	Rhinovirus infection C0276447 human GSE11348 sample 324	1.07306181004005e-06	8.11080052814054e-06	32	FAM114A1;KRT23;HSPB1;ADM;MSMO1;CXCL1;AQP3;PPL;CXCL5;TUBA1C;CSRP2;TSPAN8;EPCAM;PERP;CTSH;TSPO;APOD;KRT6A;IRX3;RARRES1;CYP4B1;KRT5;KRT10;KLK11;ALDH3A1;CD200R1;KRT17;CDC42EP5;KRT15;TXNIP;HSPA1B;TMEM45A
Disease_Perturbations_from_GEO_down	24h	psoriasis DOID-8893 mouse GSE27628 sample 824	1.09788529981992e-06	8.22433720132956e-06	36	FCGBP;DAPL1;LAMA1;H2-Q6;SLC43A1;H2-M3;H2-Q7;IL20RA;NDUFA4L2;GDPD2;LTBP2;THBS2;SLC6A4;ADH1;CYP26B1;TSPAN8;SEC14L4;ALOX5;IGFBP6;WNT3;HSD3B6;CTLA2B;SLC36A2;SLC2A12;BBOX1;CYP4B1;FMO2;SERPINA3G;CES4A;GPRIN2;ALDH3A1;KRT15;COL8A2;COL4A6;IRF7;KCTD12
Disease_Perturbations_from_GEO_down	24h	allergic contact dermatitis DOID-3042 human GSE6281 sample 928	1.18699734698035e-06	8.81319269129658e-06	37	COLEC12;PTGFR;ECM2;AQP9;CRCT1;ATP10D;NTN4;PRELP;ABCA12;TFPI;CTSK;LEPR;APOD;LRIG3;MUC15;E2F8;BCHE;ATP8B4;IRX5;LUM;OSR1;OMD;PRG4;GRHL3;SERPINB7;CP;LYVE1;GULP1;SFRP2;FAP;MMRN1;OGN;MGP;CHMP4C;FKBP7;DSC1;HSPA1B
Disease_Perturbations_from_GEO_down	24h	pancreatic invasive intraductal papillary-mucinous carcinoma DOID-8150 human GSE19650 sample 610	1.57426448584512e-06	1.15860342423163e-05	31	SRPX;IFITM2;CFH;THBS2;CSRP2;EFEMP1;FTH1;PDK4;APOD;RPS12;SRGN;DSP;LUM;SERPINF1;ANXA4;BGN;DCN;COL1A1;ACTA2;COL3A1;SFRP2;CCDC80;COL1A2;CRISPLD2;COL4A1;COL5A2;MGP;TXNIP;COL6A3;KCTD12;VIM
Disease_Perturbations_from_GEO_down	24h	autism spectrum disorder DOID-0060041 human GSE25507 sample 1028	1.69546647452794e-06	1.23695336706865e-05	38	IFITM3;IFITM2;C5AR1;TNFAIP2;KRT23;LSP1;ITGAL;IL2RG;CNN2;LGALS3;HK3;HEBP2;BASP1;ANPEP;ARHGDIB;CTSH;TSPO;CLIC1;S100A11;CCR2;CD74;ANXA1;RSAD2;ANXA2;MX1;APOBR;EMP3;FGR;RBP7;S100A6;IRF7;PLBD1;TAGLN2;S100A4;ITGA5;VIM;S100A9;TLR2
Disease_Perturbations_from_GEO_down	24h	Cystic Fibrosis C0010674 mouse GSE769 sample 428	1.8336507007393e-06	1.32623529131058e-05	33	LYZ2;H2-K1;H2-Q7;HP;HBA-A2;HBA-A1;TUBA1C;PLAC9A;SPP1;IGFBP6;S100A11;CAR3;DSP;CD74;H2-EB1;GSTM2;ANXA2;ADIPOQ;BGN;CIDEC;DCN;ACTA2;COL3A1;FABP4;COL6A2;S100A6;SERPING1;TXNIP;COL6A3;CYP2E1;IFI27L2A;H2-D1;HSPA1B
Disease_Perturbations_from_GEO_down	24h	HIV - Human immunodeficiency virus infection C0019693 human GSE2171 sample 40	1.99401499886649e-06	1.4298962256829e-05	29	CDKN1A;AQP9;C5AR1;FGL2;TNFAIP2;F13A1;HSPB1;HK2;BASP1;FTH1;ALOX5;HMOX1;CYTIP;S100A11;RPS12;CCR1;SRGN;CD74;ANXA1;PLAUR;CYBB;LAT2;TAGLN2;PLIN2;FXYD5;TGFBI;HPSE;HSPA1B;PF4
Disease_Perturbations_from_GEO_down	24h	Cancer of prostate C0376358 human GSE3868 sample 135	2.12161874857387e-06	1.50850688987582e-05	40	IFITM3;COL18A1;SRPX;IFITM2;FAM114A1;HSPB6;FGL2;GATA6;MSMO1;FBLN1;OLFML2A;THBS2;MYL12A;HEBP2;EFEMP1;BASP1;SVEP1;IGFBP6;RPS12;LUM;MMP2;IGFBP2;IGF2;PCOLCE;COL1A1;MFAP4;MMP14;RCN1;COL5A1;COL4A1;COL6A2;COL5A2;MXRA8;S100A6;TXNIP;ANGPTL2;COL6A3;FMOD;MYL9;PPIC
Disease_Perturbations_from_GEO_down	24h	Primary pulmonary hypoplasia C0456891 mouse GSE1363 sample 20	2.30172392814625e-06	1.61484935410827e-05	37	IFITM3;CDKN1C;H2-Q7;TACSTD2;DPT;LAMC2;SMC4;ENO3;THBS1;MYL12A;CDC20;CCNB2;ADH1;CLEC3B;PLAC9A;S100A11;KRT6A;CAR3;ANXA1;ANXA2;ARG1;TNNC2;IGF2;EMP1;PCOLCE;DCN;ACTA2;MYL1;RPS27RT;OGN;S100A6;COL6A3;NUPR1;S100A9;H2-D1;S100A8;LLGL2
Disease_Perturbations_from_GEO_down	24h	discoid lupus erythematosus UMLS CUI-C0024138 human GSE52471 sample 689	2.30967726451719e-06	1.61484935410827e-05	30	FCGBP;SLC47A1;ACSM3;CFH;AQP9;SLC43A1;IL20RA;STON1;GDPD2;GATA3;ACTG2;COCH;CNN1;TSPAN8;EPCAM;WIF1;HMGCS2;BCHE;TFAP2B;CMA1;OMD;FBXO17;CYP4B1;POU2F3;PDGFRL;MFAP4;DCT;KRT15;OGN;LGR5
Disease_Perturbations_from_GEO_down	24h	asthma DOID-2841 human GSE27011 sample 566	2.33124671293226e-06	1.61645949764477e-05	33	IL1RN;SAMD9L;ADM;FPR2;VSIG10;STX11;ICAM1;C2;SOCS3;CCNB2;FAM83G;EPCAM;BASP1;PDK4;PMAIP1;GBP2;CLIC1;GBP4;CCR1;RSAD2;RIPK2;ARG1;PLAUR;KCNJ15;EIF2AK2;CRISPLD2;IL1B;OAS3;IL3RA;SERPING1;PLIN2;DSC2;TLR2
Disease_Perturbations_from_GEO_down	24h	Bone fracture C0016658 rat GSE594 sample 275	2.51760648445006e-06	1.73137036102754e-05	30	HSPB6;LYZ2;HP;HMGB2;ATP2A1;ENO3;AQP1;TSPAN8;CAR3;SRGN;MYBPC1;COX8B;MYBPC2;CD72;RSAD2;CKM;CMA1;DAPK2;TNNC2;MYH1;MYH2;MYL1;TNNT3;ALOX5AP;LCN2;CASQ1;MYH4;S100A9;S100A8;PF4
Disease_Perturbations_from_GEO_down	24h	nasopharynx carcinoma DOID-9261 human GSE12452 sample 775	2.77358610842146e-06	1.89190141867123e-05	40	TMEM45B;KRT80;CLIC3;HSPB8;CRCT1;KRT23;GDPD3;CXCL1;ADH7;ATP12A;DMKN;AQP3;PPL;HEBP2;CYSRT1;ANXA9;MUC15;SLC16A9;VILL;KRT6A;ANXA1;AHNAK2;SLC4A11;CYP4B1;GRHL3;SERPINB7;PDZK1IP1;CP;ALDH3A1;ALDH1A3;GPRC5A;ELF3;CDC42EP5;KRT15;MALL;MAFF;LCN2;SAA2;S100A9;S100A8
Disease_Perturbations_from_GEO_down	24h	Type 1 diabetes mellitus C0011854 mouse GSE11 sample 173	3.12462161753693e-06	2.11415930412378e-05	36	H2-T23;SAMD9L;MTMR11;LYZ2;H2-K1;H2-M3;GIMAP3;SIX1;CSF2RB;ITGAL;THBS1;NEU2;PSME2B;CD1D1;ARHGDIB;CTSH;CYTIP;S100A11;TEAD3;OASL2;MYOG;CD74;PTPN18;H2-EB1;APOBEC3;CD72;SERPINA3G;TTC7;DCT;S100A6;IRF7;SIGLEC1;RGL1;FCGR2B;CD44;H2-AB1
Disease_Perturbations_from_GEO_down	24h	Type 2 diabetes mellitus C0011860 mouse GSE2899 sample 279	3.17063909542219e-06	2.12813296084737e-05	35	HFE;LYZ2;MYCBP2;H2-Q7;CSF2RB;SLC1A5;LGALS3;CSRP2;MIS18BP1;BASP1;CTSK;PLAC9A;BDKRB2;HMOX1;CTSH;LBP;CAR3;SRGN;CD74;CDKN2C;IL10RB;EMP1;PCOLCE;SERPINA3G;H2-AA;FABP4;PQLC3;MGP;APOC1;PLIN4;COL6A3;CYP2E1;FCGR2B;S100A8;PPIC
Disease_Perturbations_from_GEO_down	24h	Cardiomyopathy C0878544 human GSE1869 sample 79	3.41598504233966e-06	2.27461226231982e-05	32	IFITM3;POPDC2;FCGBP;TAGLN;IFITM2;F13A1;ENO3;MEOX1;CNN1;C1QTNF1;APOD;EMILIN1;ANKRD2;CLIC1;S100A11;TEAD3;TGM2;GGT5;CD163;APOBEC2;ANXA2;IRX5;TPM2;RARRES1;LSR;EMP3;BCL3;MGP;PLIN2;S100A4;CD248;BIRC3
Disease_Perturbations_from_GEO_down	24h	colorectal cancer DOID-9256 human GSE32323 sample 552	3.51812911824841e-06	2.32418136237041e-05	37	SRPX;FCGBP;CFH;FBLIM1;FGL2;MRGPRF;DPT;GDPD3;CWH43;MEOX1;ACTG2;DPP4;CNN1;CLEC3B;EFEMP1;PDK4;PIM1;MYH11;CCL19;AOC3;CPA3;BCHE;FGFBP1;SCARA5;TPK1;RARRES1;EMP1;APOBR;SCNN1G;MFAP4;SFRP1;CILP;SCNN1B;MALL;OGN;KCTD12;MYL9
Disease_Perturbations_from_GEO_down	24h	allergic asthma DOID-9415 human GSE41649 sample 716	3.69632942246872e-06	2.412883127651e-05	32	SRPX;PROS1;FGL2;ZBTB20;DPT;FBLN1;LPO;LTBP2;CXCL1;CLEC3B;EDNRB;WIF1;LEPR;CCL19;IGFBP6;LUM;TSC22D3;FBXO17;RARRES1;FMO2;CP;DCN;CILP;OGN;MGP;LCN2;SAA2;KCTD12;FCGR2B;FOLR2;HSPA1B;TMEM45A
Disease_Perturbations_from_GEO_down	24h	autism spectrum disorder DOID-0060041 human GSE25507 sample 1029	3.70991565514874e-06	2.412883127651e-05	34	IFITM3;RTP4;IFITM1;SAMD9L;IFITM2;UBA7;AQP9;C5AR1;FGL2;NLRC5;ADM;CSF2RB;LSP1;IL2RG;MYOM2;CNN2;TUBA1C;GPR171;MBP;GBP2;S100A11;CCR1;SRGN;RSAD2;SP110;MX1;TAP1;IL1B;OAS3;IRF7;SERPING1;FCGR2B;S100A9;S100A8
Disease_Perturbations_from_GEO_down	24h	cystic fibrosis DOID-1485 mouse GSE33319 sample 1048	3.86989594407815e-06	2.49757130544736e-05	36	CDCA3;FAM25C;KRT23;MSMO1;PRELP;CLDN1;CENPA;HK2;CDC20;ADH1;AOX3;PBK;CYP2F2;TGM2;CAR3;CD74;STARD4;GSTM2;RSAD2;LUM;EMP1;PDZK1IP1;TLE6;COL1A1;BST2;DCT;GSTA2;TCEA3;IRF7;NOX4;ADCK5;PLIN2;IRF6;IFI27L2A;SPC25;H2-AB1
Disease_Perturbations_from_GEO_down	24h	Obstructive sleep apnea C0520679 mouse GSE1873 sample 217	4.15271891808259e-06	2.65964211623763e-05	36	CDKN1A;DPT;HSPB1;ADM;IQGAP2;ISLR;MUSTN1;ENC1;PDK4;TSPO;CYTIP;GBP2;CD74;H2-EB1;PARP3;C1RA;TGTP1;TSC22D3;IGFBP2;OSGIN1;IFI47;FMO2;SERPINA3G;H2-AA;CIDEC;IIGP1;ZEB2;WNK1;RPS27RT;MAFF;PLIN4;TXNIP;FETUB;EPPK1;ANGPTL4;HSPA1B
Disease_Perturbations_from_GEO_down	24h	silicosis DOID-10325 rat GSE29110 sample 983	4.27005086205503e-06	2.71407020701831e-05	31	CLIC3;LYZ2;TACSTD2;DPT;HSPB1;AEBP1;PPL;AQP1;ICAM1;EDNRB;EFEMP1;TSPAN8;EPCAM;WIF1;FTH1;PERP;RPS12;CAR3;DSP;GSTM2;ACE;CYP4B1;FMO2;DCN;MFAP4;GPRC5A;OGN;S100A6;TXNIP;CD48;MYZAP
Disease_Perturbations_from_GEO_down	24h	Hepatic Cirrhosis C0023890 rat GSE1843 sample 372	5.75781008535615e-06	3.63218245234121e-05	34	IFITM3;CDKN1C;IFITM1;GYPC;HSPB1;CXCL1;UACA;AQP1;ICAM1;DPP4;SOCS3;ISLR;SERTAD1;STAB1;HMOX1;SLC39A8;CAR3;GGT5;SRGN;CYP4B1;LYVE1;BMP6;ACER2;BST2;DAB2;CCDC80;GPR182;APOC1;IRF7;TXNIP;TGFBI;HPSE;FCGR2B;HSPA1B
Disease_Perturbations_from_GEO_down	24h	Peripheral motor neuropathy C0235025 mouse GSE1947 sample 104	6.06922763142146e-06	3.80006118116612e-05	37	CDKN1A;TAGLN;SEMA3B;H2-Q7;HSPB2;MSMO1;ATP2A1;ENO3;TUBA1C;ISLR;CCL6;FTH1;MPZ;PLAC9A;STAB1;SPP1;MBP;IGFBP6;CD74;ACTN3;CKM;TNNC2;IGF2;EBF2;COL1A1;CD24A;COL3A1;LOX;MYL1;WNK1;COL4A1;COL6A2;TNNT3;OGN;COL6A3;MYH4;MYL9
Disease_Perturbations_from_GEO_down	24h	Lung transplant rejection C0729958 human GSE2018 sample 66	6.32820571733385e-06	3.93286266432822e-05	31	IL1RN;HSPB1;CAPG;AQP3;LGALS3;PLAU;FTH1;MRC1;ARHGDIB;CTSH;TSPO;S100A11;CD74;ANXA1;ANXA2;MX1;PLAUR;CYBB;FGR;FABP4;IL1B;ALOX5AP;APOC1;S100A6;PLBD1;TAGLN2;PLIN2;S100A4;NUPR1;TGFBI;VIM
Disease_Perturbations_from_GEO_down	24h	hepatocellular carcinoma DOID-684 human GSE39791 sample 663	6.39966426756422e-06	3.94802817682822e-05	40	SRPX;IFITM1;ACSM3;TACSTD2;DPT;DEFB1;IQGAP2;ENO3;ACACB;AGPAT2;SERTAD1;EPCAM;PERP;TSPO;FAM180A;PRSS8;CCL19;IL13RA2;SLC38A4;BCHE;GSTM2;ANXA4;IGFBP2;BBOX1;RAB3IL1;PRG4;PCOLCE;DCN;TMEM154;MFAP4;RBP1;ASPG;S100A6;SAA2;PLIN2;CYP2E1;RGL1;S100A9;S100A8;TMEM45A
Disease_Perturbations_from_GEO_down	24h	Acute Lung Injury C0242488 mouse GSE1871 sample 152	6.99565484429684e-06	4.28420030245624e-05	28	TAGLN;LYZ2;LYZ1;TMPRSS2;DPT;ADH1;EFEMP1;CDH1;AOX3;PRSS8;CYP2F2;IGFBP6;CBR2;DSP;GSTM2;VWF;IGFBP2;BGN;CYP4B1;FMO2;PTGR1;CD24A;RPS27RT;OGN;MGP;MXRA8;DPEP1;MYL9
Disease_Perturbations_from_GEO_down	24h	Cancer of prostate C0376358 mouse GSE1413 sample 48	7.13282077408124e-06	4.33654828221316e-05	34	FCGBP;CDKN1A;TAGLN;HSPB1;GDPD3;DEFB1;SLC1A5;HBA-A1;CNN1;ADH1;CALD1;APOD;MYH11;CYP2F2;TGM2;ANXA2;SUSD2;TPM2;IGFBP2;IL17RE;DCN;MAPK13;ACTA2;COL3A1;COL1A2;COL4A1;KRT15;COL6A2;OGN;MXRA8;S100A6;SERPING1;COL6A3;MYL9
Disease_Perturbations_from_GEO_down	24h	lung large cell carcinoma DOID-4556 human GSE51852 sample 732	7.18490584668222e-06	4.33678849306934e-05	39	SRPX;STEAP4;HSPB8;HSPB7;CCM2L;SEMA3G;CWH43;FPR2;STX11;ART4;SLC6A4;WIF1;SEC14L4;PDK4;CD36;CCBE1;BCHE;UNC45B;APOBEC2;TRIM63;ARG1;DAPK2;SUSD2;EMP1;ARHGAP29;CYP4B1;PRG4;KLK11;BMP6;GPRIN2;MYH2;GPRC5A;MMRN1;IL1B;OGN;MYZAP;PI16;MYL9;PF4
Disease_Perturbations_from_GEO_down	24h	melanoma DOID-1909 human GSE6887 sample 950	7.27111089063707e-06	4.35747288374607e-05	33	RTP4;IL1RN;SAMD9L;HFE;AQP9;FGL2;CXCL1;MS4A4A;TTN;MILR1;BASP1;SPP1;CD36;CCR2;KRT6A;RSAD2;MX1;EIF2AK2;CYBB;IL1B;OAS3;OGN;APOC1;SERPING1;PLBD1;MMP19;MYZAP;TGFBI;FCGR2B;DSC1;S100A9;S100A8;TLR2
Disease_Perturbations_from_GEO_down	24h	Pulmonary Fibrosis C0034069 mouse GSE2640 sample 406	7.81609969543706e-06	4.65085648544092e-05	33	H2-Q6;DPT;HBA-A2;CLEC14A;SLC1A5;AQP1;ADH1;AOX3;CD36;CYP2F2;IGFBP6;CBR2;CAR3;SLC34A2;GSTM2;CTLA2A;IRX3;ADIPOQ;CYP4B1;FMO2;LYVE1;BMP6;DCN;CD24A;RPS27RT;OGN;MXRA8;TXNIP;DPEP1;CYP2E1;MYZAP;MYL9;PF4
Disease_Perturbations_from_GEO_down	24h	cystic fibrosis DOID-1485 mouse GSE3100 sample 1056	7.9327125264801e-06	4.68700409134986e-05	30	TMEM45B;ACSM3;HSPB1;AGPAT2;THBS1;GM9817;SPRR2A2;SERTAD1;ANPEP;STBD1;PDK4;CAR3;AOC3;CTLA2B;SLC10A6;COX8B;TSC22D3;ADIPOQ;LYVE1;CIDEC;RBP7;FABP4;MYL1;CRISPLD2;GPR182;MAFF;PLIN4;CYP2E1;ANGPTL4;HSPA1B
Disease_Perturbations_from_GEO_down	24h	psoriasis DOID-8893 human GSE14905 sample 754	8.53953867090847e-06	5.01026080062392e-05	35	SRPX;SERPINB12;AQP9;FGL2;ADM;MSMO1;FZD10;PSORS1C2;SOCS3;PLAU;ENC1;PMAIP1;ATP6V0A4;ANXA9;CYTIP;SOX7;FAM83A;CPA3;IL15RA;STARD4;ANXA1;CMA1;ADIPOQ;KRT79;PCOLCE;COL1A1;EFNA1;RBP7;CCDC80;FABP4;MAFF;OGN;APOC1;SAA2;COL6A6
Disease_Perturbations_from_GEO_down	24h	nasopharynx carcinoma DOID-9261 human GSE13597 sample 613	9.68395570805194e-06	5.6422491937886e-05	33	IFITM3;FCGBP;IFITM1;TAGLN;IFITM2;LPO;AQP3;TSPAN8;BASP1;ARHGDIB;PIM1;CCL19;CYTIP;CLIC1;KRT6A;ANXA2;TSC22D3;MX1;TAP1;TMC6;BST2;QARS;OAS3;IL2RB;S100A6;LCN2;IRF7;TXNIP;SAA2;CD48;S100A4;S100A8;TMEM45A
Disease_Perturbations_from_GEO_down	24h	Nemaline Myopathy C0206157 mouse GSE3384 sample 160	9.77738767673955e-06	5.65739880054102e-05	35	IFITM3;TAGLN;LYZ2;H2-K1;HP;HBA-A1;PPL;HK2;TUBA1C;CSRP2;ARHGDIB;HMOX1;TSPO;EIF2S3X;CYP2F2;LBP;S100A11;SLC38A4;GSTM2;COX8B;ANXA2;ARG1;ADIPOQ;EMP1;CP;DCN;MYH1;GJB2;APOC1;PLIN4;S100A6;SERPING1;ANG;CYP2E1;H2-D1
Disease_Perturbations_from_GEO_down	24h	adrenoleukodystrophy DOID-10588 human GSE34309 sample 864	1.00442436565456e-05	5.77200029304228e-05	36	DENND1B;CDKN1A;ACSS3;SHOX2;HSPB7;CSF2RB;TFPI;TRAM2;CST6;HK2;NT5E;CYP26B1;CLEC3B;CCL8;ANPEP;PERP;ZIC1;LEPR;IGFBP6;IL13RA2;SRGN;SMAGP;FZD6;MYOF;IGFBP2;AHNAK2;EMP1;ARHGAP29;SERPINB7;BST2;ALDH1A3;DAB2;CDCP1;LEP;MAFF;TXNIP
Disease_Perturbations_from_GEO_down	24h	Urothelial carcinoma in situ C0334267 human GSE3167 sample 229	1.0267044826529e-05	5.85989837378083e-05	27	IFITM3;FCGBP;TAGLN;IFITM2;TNFAIP2;HSPB1;SLC1A5;ACTG2;LGALS3;CNN1;TSPO;MYH11;HMGCS2;S100A11;RPS12;CD74;IGFBP2;DCN;ACTA2;FABP4;DES;COL6A2;S100A6;LCN2;PLBD1;TXNIP;MYL9
Disease_Perturbations_from_GEO_down	24h	tuberculosis DOID-399 human GSE54992 sample 564	1.04562298490603e-05	5.92755192119026e-05	35	TMEM45B;IL1RN;AQP9;SHOX2;NTN4;CXCL1;TFPI;CST6;THBS1;CXCL5;FAM83G;EDNRB;CCL8;PLAU;SPP1;CCL3;CYP1B1;MYBPC2;CCL22;SPHK1;COL1A1;GJB2;GPRC5A;CD109;IL1B;MAFF;IL3RA;SNAI1;MMP19;ANGPTL4;ITGA5;RAB7B;ASB2;HSPA1B;PTGES
Disease_Perturbations_from_GEO_down	24h	osteoarthritis DOID-8398 human GSE16464 sample 751	1.41221228520141e-05	7.95198729720792e-05	38	IFITM3;CDKN1A;TAGLN;IFITM2;ELN;PROS1;DPT;AEBP1;SLC1A5;THBS2;FBLN5;CLEC3B;CSRP2;EFEMP1;BASP1;PLAU;FTH1;CTSK;HMOX1;S100A11;MMP2;IGF2;GPX8;GPX7;FMO2;PCOLCE;ACTA2;MFAP4;RCN1;COL4A1;COL6A2;LEP;COL8A2;SERPING1;SAA2;NUPR1;MYL9;PPIC
Disease_Perturbations_from_GEO_down	24h	autism spectrum disorder DOID-0060041 human GSE25507 sample 1026	1.4546528095612e-05	8.13635804814563e-05	35	IFITM3;RGS18;IFITM1;IFITM2;AQP9;KRT23;ADM;FPR2;AOAH;TUBA1C;HEBP2;GLIPR2;BASP1;FTH1;CTSH;TSPO;MBP;CLIC1;S100A11;CCR2;CCR1;SRGN;ANXA2;MX1;RBP7;IL1B;PLBD1;TXNIP;TLR8;TGFBI;VIM;S100A9;HSPA1B;S100A8;TLR2
Disease_Perturbations_from_GEO_down	24h	Leukemia, Acute Megakaryocytic C0023462 mouse GSE2433 sample 95	1.62095137201631e-05	9.00647815312375e-05	34	IFITM3;COL18A1;IFITM1;GYPC;PROS1;LYZ2;LYZ1;GVIN1;MYL12A;STX11;SLC6A4;MS4A6C;CNN2;LGALS3;BASP1;CALD1;ANPEP;FTH1;S100A11;CPA3;SRGN;ANXA1;VWF;IFI47;TEC;MAPKAPK3;MMRN1;TBXAS1;PRTN3;FXYD5;VIM;MYL9;S100A9;S100A8
Disease_Perturbations_from_GEO_down	24h	lung squamous cell carcinoma DOID-3907 human GSE51852 sample 734	1.83795316941969e-05	0.0001014501782331	29	CDKN1C;KANK2;SRPX;HSPB8;HSPB7;CCM2L;SEMA3G;FPR2;ART4;SLC6A4;WIF1;GJA5;SEC14L4;PDK4;CD36;HMGCS2;CCBE1;BCHE;UNC45B;APOBEC2;TRIM63;ARG1;ARHGAP29;GPRIN2;MYH2;FABP4;MMRN1;MYZAP;PF4
Disease_Perturbations_from_GEO_down	24h	psoriasis DOID-8893 mouse GSE27628 sample 822	1.9803173865211e-05	0.000108593874986353	29	WFDC12;CLEC4N;TCF23;PRSS27;FPR2;MS4A4C;CXCL5;PSORS1C2;ENDOU;SPRR2A2;ITGAX;CCL3;TGM3;SLC34A2;GSDMC;IGFBP2;PLAUR;GPRC5A;MMP13;RBP2;DCT;IL1B;SERPINB6C;RBP1;LCN2;FETUB;CHIL3;S100A9;S100A8
Disease_Perturbations_from_GEO_down	24h	adenosquamous cell lung carcinoma DOID-4829 human GSE51852 sample 731	2.05871966284404e-05	0.000112160116696503	33	HSPB8;SEMA3B;CCM2L;SEMA3G;GDPD3;FPR2;ITGAL;MEOX1;STX11;ART4;SLC6A4;SOCS3;WIF1;SEC14L4;PDK4;CD36;CCBE1;UNC45B;APOBEC2;TRIM63;ARG1;OSR1;EMP1;ARHGAP29;PRG4;BST1;GPRIN2;MYH2;MMRN1;IL1B;MYZAP;PI16;PF4
Disease_Perturbations_from_GEO_down	24h	nasopharynx carcinoma DOID-9261 human GSE12452 sample 776	2.1303640087917e-05	0.000113869503433488	39	TMEM45B;KRT80;CLIC3;HSPB8;CRCT1;NTN4;KRT23;ARHGAP18;GDPD3;CXCL1;ADH7;ATP12A;DMKN;AQP3;PPL;HEBP2;CYSRT1;ANXA9;SLC16A9;MUC15;KRT6A;ANXA1;SMAGP;AHNAK2;CYP4B1;GRHL3;SERPINB7;PDZK1IP1;GULP1;ALDH3A1;ALDH1A3;GPRC5A;ELF3;MAFF;MALL;LCN2;SAA2;S100A9;S100A8
Disease_Perturbations_from_GEO_down	24h	colitis DOID-0060180 mouse GSE34874 sample 800	2.13263809516079e-05	0.000113869503433488	29	TAGLN;TRIM30D;PLA2G3;ATP12A;ENO3;ACTG2;SLC6A4;CNN1;ALDH3B2;CCL6;CES2G;PDK4;CD36;LY6G6C;CYP2F2;FAM83C;TGM3;CAR3;SLC34A2;GSTM2;RSAD2;ADIPOQ;CYP4B1;CYP4F16;DES;IRF7;PLBD1;CYP2E1;HSPA1B
Disease_Perturbations_from_GEO_down	24h	Obesity C0028754 human GSE474 sample 236	2.13391407975976e-05	0.000113869503433488	27	HSPB6;HSPB8;HSPB1;ATP2A1;TTN;HEBP2;MUSTN1;FTH1;STBD1;PDK4;APOD;CACNA1S;RPS12;MYBPC1;MMP2;TNNC2;DCN;COL3A1;MYH2;COL1A2;MYL1;TNNT3;MGP;S100A6;S100A4;CASQ1;VIM
Disease_Perturbations_from_GEO_down	24h	nasopharynx carcinoma DOID-9261 human GSE13597 sample 808	2.14438397407523e-05	0.000113869503433488	28	FCGBP;TAGLN;IFITM2;LPO;CSF2RB;AQP3;CCL8;TSPAN8;APOD;CCL19;GBP2;CLIC1;CD163;RSAD2;ANXA2;TAP1;CYP4B1;CP;BST2;IL2RB;S100A6;LCN2;IRF7;TXNIP;SAA2;S100A4;RGL1;TMEM45A
Disease_Perturbations_from_GEO_down	24h	Cardiomyopathy C0878544 human GSE5406 sample 88	2.19960571086262e-05	0.000116067244743002	33	IFITM3;SRPX;CDKN1A;ACSS3;HSPB2;NID1;AQP3;PPL;THBS1;CNN1;C1QTNF1;PDZD2;APOD;ANKRD2;SH3BGR;TGM2;SRGN;CD163;RARRES1;CYP4B1;EMP3;LYVE1;TRDN;ACE2;CRISPLD2;MAFF;SAA2;PLIN2;KCTD12;ITGA5;S100A9;S100A8;TMEM45A
Disease_Perturbations_from_GEO_down	24h	methylmalonic acidemia DOID-14749 mouse GSE41044 sample 476	2.29553205837598e-05	0.00012037196231109	29	IFITM3;RTP4;H2-T23;ECM2;TRIM30D;CPQ;STON1;DPT;DPP4;CNN1;NIPAL2;CD36;ECT2;GBP4;ATP8B4;ACE;COX8B;APOBEC2;TGTP1;URAH;ANGPT2;SLC2A12;ADIPOQ;IGF2;ACTA2;SFRP1;OGN;PPIC;TRIM12A
Disease_Perturbations_from_GEO_down	24h	Osteoarthritis C0029408 human GSE16464 sample 199	2.36200755503071e-05	0.00012308846824042	31	IFITM2;GYPC;ELN;PROS1;DPT;ADM;SLC1A5;THBS2;TRAM2;LGALS3;CLEC3B;CSRP2;EFEMP1;FTH1;CTSK;HMOX1;TSPO;IGFBP6;S100A11;SERPINF1;MMP2;IGF2;PCOLCE;MFAP4;RCN1;COL8A2;S100A6;SERPING1;SAA2;NUPR1;PPIC
Disease_Perturbations_from_GEO_down	24h	multiple myeloma DOID-9538 human GSE36474 sample 707	2.42202608418015e-05	0.000125437029915256	35	CDCA3;BUB1B;CSF2RB;TTK;SMC4;CENPA;NCAPH;ACTG2;KIF15;CDC20;CNN1;MIS18BP1;PBK;ENPP1;TK1;SPDL1;IL13RA2;ECT2;CEP55;E2F8;CDT1;CENPU;POLQ;STIL;IGFBP2;PRG4;ASPM;SFRP1;CENPF;EID3;MALL;CDK2;COL8A2;CKS2;SPC25
Disease_Perturbations_from_GEO_down	24h	progressive myoclonus epilepsy DOID-891 mouse GSE47516 sample 518	2.57741804638926e-05	0.00013266587367611	35	COLEC12;HSPB6;HFE;WFIKKN2;ATP10D;HBA-A1;COCH;AQP1;CYP26B1;WIF1;CHEK2;PERP;MRC1;SPP1;EIF2S3X;LBP;ECT2;KDM6A;STIL;PLEKHG2;LUM;IGFBP2;GPX8;EMP1;MLF1;COL3A1;FAP;PPP1R3B;RBP1;COL5A2;OGN;COL8A2;COL8A1;TGFBI;VIM
Disease_Perturbations_from_GEO_down	24h	multiple myeloma DOID-9538 mouse GSE6980 sample 955	2.8955654804994e-05	0.000148132892569451	34	SAMD9L;H2-Q6;MYCBP2;H2-M3;GIMAP3;CAPG;ITPR3;LSP1;IL2RG;GVIN1;MS4A4C;CNN2;CD1D1;CNR2;ARHGDIB;CTSH;CYTIP;CD74;H2-EB1;APOBEC3;CD72;TSC22D3;CYBB;EMP3;H2-AA;FAM111A;RABEP2;RPS27RT;TXNIP;FCGR2B;CLEC2D;H2-AB1;BIRC3;MYO1G
Disease_Perturbations_from_GEO_down	24h	dilated cardiomyopathy DOID-12930 human GSE42955 sample 678	3.63094574997309e-05	0.000184628089953177	32	IL20RA;F13A1;THBS1;ICAM1;RBM3;CCL8;GJA5;PIM1;CYP1B1;B4GALNT3;GABRE;GBP2;GBP4;E2F8;MSR1;APOBEC2;RIPK2;IRX3;RARRES1;TAP2;TAP1;CYBB;EMP3;LYVE1;TRDN;SH3RF2;CD109;MAP1A;TCEA3;BCL3;MMRN2;CASQ1
Disease_Perturbations_from_GEO_down	24h	Dehydration C0011175 rat GSE3110 sample 443	3.79091123414955e-05	0.000191600875027197	29	CDKN1C;COLEC12;SNED1;TAGLN;IFITM2;CRABP2;CFH;LYZ2;COCH;EDNRB;CTSH;RPS12;SRGN;SLC13A3;VWF;LUM;IGFBP2;IGF2;DCN;GJB2;COL3A1;COL1A2;OGN;COL8A2;SERPING1;TXNIP;VIM;FMOD;MYL9
Disease_Perturbations_from_GEO_down	24h	Aplastic anaemia C0002874 human GSE3807 sample 424	3.94628651296576e-05	0.000198259543974747	35	IFITM3;CDKN1A;IFITM2;GYPC;C5AR1;F13A1;CSF2RB;CXCL1;LSP1;LGALS3;TUBA1C;BASP1;ANPEP;FTH1;ITGAX;CCL3;CD74;PLAUR;FGR;FABP4;IL1B;MAFF;ALOX5AP;DPEP2;PLBD1;TAGLN2;CD48;ESYT1;TGFBI;ITGA5;VIM;S100A9;S100A8;TLR2;PF4
Disease_Perturbations_from_GEO_down	24h	nasopharynx carcinoma DOID-9261 human GSE12452 sample 774	4.10762439411003e-05	0.000205136718253471	37	TMEM45B;KRT80;CLIC3;CRCT1;KRT23;GDPD3;CXCL1;ADH7;ATP12A;DMKN;AQP3;PPL;TSPAN8;BASP1;ANXA9;MUC15;SLC16A9;VILL;KRT6A;ANXA1;CD72;AHNAK2;CYP4B1;SERPINB7;PDZK1IP1;CP;TMEM154;GULP1;ALDH3A1;ALDH1A3;GPRC5A;ELF3;MALL;LCN2;SAA2;S100A9;S100A8
Disease_Perturbations_from_GEO_down	24h	osteoarthritis DOID-8398 rat GSE8077 sample 943	4.59548955712313e-05	0.000228142943102148	26	MYOM1;ARHGAP8;NDUFA4L2;TMPRSS2;HSPB1;FBLN1;ATP2A1;MYOM2;EPS8L1;NRTN;CACNG1;WNT10A;MYBPC1;COX8B;MYBPC2;ACTN3;CKM;TPM2;TNNC2;FBXO17;MLF1;GJB2;MYH2;MYL1;PKP3;MYH4
Disease_Perturbations_from_GEO_down	24h	pancreatic cancer DOID-1793 human GSE18670 sample 483	4.80031458855004e-05	0.000236909643517264	28	CDKN1C;RGS18;STEAP4;CPQ;CELF2;MS4A7;FGL2;AOAH;THBS1;MS4A4A;MYCT1;STAB1;PDK4;CYP1B1;HMOX1;CD36;CCR2;ATP2B1;MPP7;LAT2;RBP7;MMRN1;DPEP2;CD48;RGL1;S100A9;S100A8;TLR2
Disease_Perturbations_from_GEO_down	24h	Bacterial Infection C0004623 human GSE3026 sample 322	5.3561782287569e-05	0.000262797282685792	25	IFITM3;IFITM1;IFITM2;LSP1;IL2RG;RBM3;FTH1;SLC22A18;ARHGDIB;SLC39A8;S100A11;RPS12;CCR1;SRGN;CD74;MX1;SERPINB7;BST2;ALOX5AP;IRF7;SERPING1;CD48;ANG;S100A9;S100A8
Disease_Perturbations_from_GEO_down	24h	prolactinoma DOID-5394 human GSE36314 sample 636	5.9889048929522e-05	0.000292133209603889	41	MYCBP2;HP;HMGB2;HSPB1;SIX1;ADM;PPL;MYL12A;FBLN5;HEBP2;TSPAN8;EPCAM;CDH1;BASP1;FTH1;SPP1;CTSH;PMAIP1;SLC39A8;APOD;IGFBP6;S100A11;SH3BGR;TGM2;DSP;SRGN;SERPINF1;ANXA4;BBOX1;LSR;MLF1;KLK11;MAPK13;RBP1;MAFF;LCN2;PLIN2;NUPR1;TGFBI;S100A9;S100A8
Disease_Perturbations_from_GEO_down	24h	asthma DOID-2841 human GSE43696 sample 828	6.55593467132832e-05	0.000317943883771356	36	COLEC12;FCGBP;STEAP4;CRABP2;MS4A7;STON1;HP;HSPB2;TNFAIP2;CXCL5;DPP4;SOCS3;WIF1;ZC3H12A;PMAIP1;APOD;MYH11;CCL19;GABRE;AOC3;MSR1;SLC13A3;PTGIR;PLAUR;KCNJ15;ARHGAP28;ABHD12B;COL1A1;DES;CILP;MAFF;BCL3;APOC1;COL8A2;COL6A6;TMEM45A
Disease_Perturbations_from_GEO_down	24h	Diamond-Blackfan anaemia DOID-1339 human GSE14335 sample 472	6.72806200702323e-05	0.000324416323212212	25	TAGLN;CLIC3;ECM2;ATP10D;STON1;DPT;CAPG;MSMO1;SLC1A5;OLFML2A;PPL;CST6;CNN1;CLEC3B;EFEMP1;ZIC1;CPA3;SRGN;CDKN2C;BGN;BST1;MFAP4;COL4A1;NOX4;NUPR1
Disease_Perturbations_from_GEO_down	24h	polycystic ovary syndrome DOID-11612 human GSE48301 sample 559	7.11699619109557e-05	0.000341209131675954	39	CDKN1A;SLC47A1;STEAP4;IL20RA;F13A1;NID1;FBLN5;SPP1;CTSH;APOD;SVEP1;CD36;CLIC1;TGM2;SLC34A2;SLC15A2;LUM;SERPINF1;MMP2;PCOLCE;DCN;ACTA2;COL3A1;DAB2;SFRP1;COL1A2;SPINT1;ELF3;OGN;MGP;COL5A2;SAA2;COL6A3;CD248;TAGLN2;NUPR1;TGFBI;HSPA1B;TMEM45A
Disease_Perturbations_from_GEO_down	24h	Atherosclerosis C0004153 human GSE420 sample 234	7.96661606830293e-05	0.000379772209165123	29	TAGLN;ELN;HSPB1;LTBP2;PRELP;AEBP1;MYL12A;FBLN5;AQP1;RBM3;WNT6;CALD1;PSD4;ENC1;ANXA1;DAPK2;IGFBP2;EIF2AK2;CHIT1;GPRIN2;MMP14;KRT17;MGP;APOC1;COL8A1;DPEP1;VIM;FMOD;MYL9
Disease_Perturbations_from_GEO_down	24h	Acute Lung Injury C0242488 human GSE10474 sample 168	8.11529707558916e-05	0.000384374606083413	33	CDKN1C;CDKN1A;MTMR11;FGL2;F13A1;HSPB1;CXCL1;FPR2;FTH1;SLC22A18;GPR171;CCL3;HMOX1;CYTIP;CCR1;CD74;CD163;SERPINF1;TSC22D3;MYOF;PLAUR;KCNJ15;PILRA;ATP2B1;IL1B;MAFF;IL3RA;IL2RB;SERPING1;PLIN2;TGFBI;FCGR2B;MYL9
Disease_Perturbations_from_GEO_down	24h	Familial combined hyperlipidaemia C0020474 human GSE11393 sample 267	8.1547890206016e-05	0.000384374606083413	31	IFITM3;IFITM1;SMG1;IFITM2;C5AR1;FGL2;TACSTD2;KRT23;ATP2A1;CASP8;BASP1;PLAU;APOD;CD36;TGM3;CCR1;CD163;ARG1;TSC22D3;ARHGAP25;BST1;ZEB2;GPRC5A;CRISPLD2;ALOX5AP;IL2RB;PLBD1;TXNIP;TLR6;ACPP;S100A8
Disease_Perturbations_from_GEO_down	24h	allergic contact dermatitis DOID-3042 human GSE6281 sample 927	8.49717867684171e-05	0.000398275581556994	34	COLEC12;AQP9;BUB1B;MSMO1;ABCA12;CLDN1;ENDOU;ALDH3B2;PDK4;PBK;LEPR;ATP6V0A4;LRIG3;PRSS8;MUC15;LY6G6C;E2F8;CPA3;BCHE;CDSN;IRX5;STARD9;OMD;KRT79;SERPINB7;KRT75;CP;ASPRV1;ACER1;SFRP2;FAP;MMRN1;OGN;DSC1
Disease_Perturbations_from_GEO_down	24h	Asthma, allergic C0155877 mouse GSE2276 sample 348	8.88156118517669e-05	0.000413979435242402	28	CDKN1C;GRB7;LYZ2;HP;HBA-A2;HBA-A1;PPL;MYL12A;AQP1;FTH1;SPP1;CYP2F2;IGFBP6;SOX7;CAR3;CTLA2A;ACE;EMP1;CYP4B1;BMP6;DCN;RPS27RT;OGN;SERPING1;TXNIP;ANGPTL2;CYP2E1;MYZAP
Disease_Perturbations_from_GEO_down	24h	Neurogenic Muscular Atrophy C0270948 rat GSE2566 sample 396	0.000103818212361978	0.000481234697081213	37	CDKN1C;IFITM3;MYOM1;CDKN1A;CFH;HSPB6;HSPB7;HSPB1;SLC2A4;NID1;ENO3;MYL12A;TTN;RBM3;TUBA1C;MUSTN1;CACNG1;CD36;SH3BGR;CAR3;MYBPC1;LUM;SERPINF1;TSC22D3;BGN;EMP1;CPT1B;COL1A1;MFAP4;COL1A2;FABP4;MGP;S100A4;PI16;CASQ1;VIM;FMOD
Disease_Perturbations_from_GEO_down	24h	polycystic ovary syndrome DOID-11612 human GSE48301 sample 818	0.000107021974868814	0.000493359543488653	36	TAGLN;STEAP4;SLC35D2;BUB1B;ARHGAP18;TTK;NCAPH;MYL12A;KIF15;MYCT1;EFEMP1;PBK;SPP1;CLIC1;CEP55;MPZL2;SRGN;VWF;GPX8;LYVE1;DCN;ACTA2;ASPM;CENPF;DIAPH3;LOX;MMRN1;MALL;COL5A2;OGN;MGP;ANGPTL2;TGFBI;SPC25;PPIC;TMEM45A
Disease_Perturbations_from_GEO_down	24h	acute myeloid leukemia DOID-9119 human GSE9476 sample 782	0.000107939331586277	0.000494842708426084	40	IFITM1;RBM47;CLIC3;GYPC;MTMR11;FGL2;AQP9;C5AR1;FPR2;LSP1;MYOM2;LGALS3;HK3;EPCAM;CDH1;ALOX5;GPR171;PBK;CYP1B1;CTSH;CYTIP;CAST;ARG1;IQSEC1;MX1;FGR;CRISPLD2;IL2RB;LCN2;PLBD1;TXNIP;TLR8;CD48;KCTD12;TGFBI;S100A9;CLEC2D;S100A8;PF4;BIRC3
Disease_Perturbations_from_GEO_down	24h	Cardiac Hypertrophy C1383860 rat GSE1055 sample 354	0.000108523311502264	0.000494842708426084	42	CDKN1C;IFITM3;POPDC2;IFITM2;ELN;LYZ2;HSPB7;TTN;AQP1;LGALS3;CD36;S100A11;SH3BGR;DSP;ANXA1;COX8B;ANXA2;CKM;LUM;MMP2;BGN;DCN;COL1A1;ACTA2;MMP14;COL3A1;DAB2;COL1A2;CCDC80;COL4A1;COL6A2;OGN;MGP;COL5A2;LCN2;MXRA8;TXNIP;TAGLN2;MYZAP;VIM;MYL9;PPIC
Disease_Perturbations_from_GEO_down	24h	endometriosis of ovary DOID-11432 human GSE7305 sample 939	0.000109735805633845	0.000497666707712412	29	CRABP2;HMGB2;DEFB1;FBLN1;TUBA1C;ISLR;EPCAM;BASP1;CDH1;PERP;SPP1;DSP;SLC34A2;ANXA2;LUM;ANXA4;IRX3;IGFBP2;IGF2;PCOLCE;COL1A1;MMP11;COL3A1;COL5A1;IL2RB;CKS2;TXNIP;CD248;TGFBI
Disease_Perturbations_from_GEO_down	24h	Sjogren's syndrome DOID-12894 human GSE23117 sample 889	0.000117156620698223	0.000528464541751662	31	FCGBP;FOXC1;TACSTD2;HSPB1;DEFB1;LPO;AQP3;HEBP2;TSPAN8;TRIM29;EPCAM;CDH1;TSPO;APOD;PRSS8;HMGCS2;CLIC1;IRX3;LSR;KRT5;KLK11;QARS;KRT17;CDC42EP5;KRT15;TCEA3;LCN2;TAGLN2;ANG;HPSE;FMOD
Disease_Perturbations_from_GEO_down	24h	Huntington's disease DOID-12858 human GSE1751 sample 795	0.000122946980635355	0.000551617736647396	24	IFITM3;MAP2K3;CD74;IFITM1;GSTM2;IFITM2;GYPC;C5AR1;EMP3;IL2RG;TUBA1C;QARS;BASP1;ARHGDIB;DPEP2;TSPO;S100A4;FXYD5;ESYT1;TRIM21;S100A11;HSPA1B;RPS12;PF4
Disease_Perturbations_from_GEO_down	24h	Breast Cancer C0006142 human GSE2429 sample 148	0.000130354306213323	0.000578662766735335	32	TAGLN;TACSTD2;HSPB1;GATA3;CNN1;CLEC3B;WIF1;CDH1;ANPEP;APOD;MYH11;GBP2;DSP;IRX5;TPM2;IGFBP2;KRT5;BST2;EFNA1;ACTA2;SFRP1;FABP4;KRT17;MGP;S100A6;TXNIP;ECHDC2;SAA2;S100A4;NUPR1;IRF6;MYL9
Disease_Perturbations_from_GEO_down	24h	autism spectrum disorder DOID-0060041 human GSE25507 sample 1027	0.000130354306213323	0.000578662766735335	32	IFITM2;STEAP4;C5AR1;FGL2;HMGB2;KRT23;CSF2RB;HEBP2;GLIPR2;BASP1;CD36;CD300LF;CLIC1;RPS12;CCR2;CCR1;LRRC25;RSAD2;MX1;ARHGAP25;LAT2;FGR;RBP7;BST1;OAS3;ALOX5AP;S100A6;IRF7;PLBD1;TAGLN2;KCTD12;S100A9
Disease_Perturbations_from_GEO_down	24h	psoriasis DOID-8893 human GSE52471 sample 690	0.000140692403928674	0.000621268036295567	30	FCGBP;FOXC1;SLC47A1;ACSM3;AQP9;GATA6;IL20RA;LMOD1;SEMA3G;GDPD2;PCTP;GATA3;LSP1;ACACB;COCH;TSPAN8;EPCAM;WIF1;ATP6V0A4;APOD;HMGCS2;MLXIP;CYP4B1;LYVE1;BST1;GPRC5A;MMRN1;MAP1A;OGN;ANG
Disease_Perturbations_from_GEO_down	24h	Scleroderma C0011644 human GSE1724 sample 155	0.000144807148738191	0.000636090040792368	22	IFITM3;IFITM1;TPM2;ELN;MX1;HSPB1;LTBP2;CXCL1;EMP3;BST2;LGALS3;SFRP1;NT5E;COL4A1;FTH1;MAFF;ENC1;TSPO;COL6A3;NUPR1;CLIC1;RPS12
Disease_Perturbations_from_GEO_down	24h	Ankylosing Spondylitides C0038013 human GSE11886 sample 202	0.000146053116832586	0.000638221692825726	32	IFITM3;RTP4;IFITM1;SAMD9L;IFITM2;CLIC3;NLRC5;PLA2G3;ADM;GATA3;AOAH;STX11;ICAM1;GPR171;ENC1;CTSH;AP1M2;GBP4;DSP;IL15RA;MSR1;RSAD2;TAP1;GJB2;IL2RB;SERPING1;TXNIP;NUPR1;S100A8;BIRC3;TMEM45A;MYO1G
Disease_Perturbations_from_GEO_down	24h	ulcerative colitis DOID-8577 human GSE37283 sample 594	0.000151043877704727	0.000656610432094641	39	GYPC;ATP10D;NLRC5;MSMO1;CXCL1;SLC5A1;MST1R;FBLN5;MS4A4A;CNN2;DPP4;PLAU;PIM1;APOD;KIF1B;CCL19;SLC16A9;STARD4;FGFBP1;CDKN2C;RSAD2;TPK1;MACC1;MYOF;IGFBP2;GPX8;PLAUR;EMP1;LYVE1;SERPINB5;CILP;XPNPEP2;IL1B;MAFF;PKP3;ITGA5;FCGR2B;S100A9;BIRC3
Disease_Perturbations_from_GEO_down	24h	pulmonary sarcoidosis DOID-13406 human GSE16538 sample 916	0.000155358780816351	0.000671886686107826	21	SLC34A2;MSR1;CD163;STEAP4;OSR1;IGFBP2;C5AR1;HP;DEFB1;MSMO1;FPR2;DMKN;AQP3;THBS1;CXCL5;ICAM1;FABP4;ALOX5;ALOX5AP;MMP19;IGFBP6
Disease_Perturbations_from_GEO_down	24h	multiple sclerosis DOID-2377 human GSE21942 sample 743	0.000158428889503647	0.000681650452787488	30	MS4A7;FGL2;F13A1;IQGAP2;CXCL5;LGALS3;GLIPR2;FTH1;CTSH;TSPO;S100A11;CCR2;LRRC25;ANXA2;CYBB;LNPEP;EMP3;PDZK1IP1;PLBD1;TXNIP;TLR8;TAGLN2;S100A4;KCTD12;TGFBI;VIM;S100A9;HSPA1B;S100A8;TLR2
Disease_Perturbations_from_GEO_down	24h	Arthropathy C0022408 human GSE10575 sample 271	0.000164399255721107	0.000700573165154834	37	FOXC1;ELN;HSPB7;NDUFA4L2;NTN4;HMGB2;ADM;CXCL1;PRELP;AEBP1;SLC1A5;HEBP2;NT5E;SPP1;CYP1B1;HMOX1;APOD;GSTM2;LUM;SERPINF1;TBX15;COL5A1;CDC42EP5;MAFF;MGP;MALL;SERPING1;TXNIP;ANGPTL2;COL8A1;PLIN2;FXYD5;ANGPTL4;ITGA5;FMOD;HSPA1B;TMEM45A
Disease_Perturbations_from_GEO_down	24h	allergic contact dermatitis DOID-3042 human GSE6281 sample 925	0.000164496917205605	0.000700573165154834	34	COLEC12;PTGFR;TPSB2;ECM2;CCM2L;TTK;MS4A4A;DPP4;TSPAN8;CTSK;PBK;LEPR;E2F8;CPA3;CCBE1;BCHE;ATP8B4;LUM;OMD;CP;LYVE1;CPED1;SFRP2;FAP;LOX;MMRN1;OGN;MGP;FKBP7;COL6A6;LGR5;HOXD8;DDR2;PPIC
Disease_Perturbations_from_GEO_down	24h	idiopathic pulmonary fibrosis DOID-0050156 human GSE44723 sample 851	0.000168025837354017	0.000711988270404144	30	CDCA3;SHOX2;HMGB2;TTK;IQGAP2;SBSN;SMC4;CENPA;KIF15;CCNB2;CLEC3B;SPTLC3;PDK4;PBK;GBP2;CEP55;SLC38A4;RARRES1;PCOLCE;ARHGAP28;RAD51B;ACTA2;ASPM;CENPF;DIAPH3;TBXAS1;APOC1;TXNIP;ANGPTL2;SPC25
Disease_Perturbations_from_GEO_down	24h	prostate cancer DOID-10283 human GSE55945 sample 835	0.000182879979467853	0.000771036697354417	34	IFITM3;TAGLN;HSPB6;ZBTB20;HSPB1;MSMO1;ACTG2;CNN2;LGALS3;TUBA1C;CSRP2;TSPAN8;CDH1;CALD1;FTH1;PDK4;MYH11;CLIC1;ANXA1;ANXA2;SERPINF1;TSC22D3;TPM2;KRT5;ACTA2;RBP7;KRT17;CRISPLD2;KRT15;MAFF;SDC1;MMP19;ITGA5;MYL9
Disease_Perturbations_from_GEO_down	24h	in situ carcinoma DOID-8719 mouse GSE64756 sample 655	0.000186835845448655	0.000783776371657107	26	TAGLN;SLC47A1;DPT;MSMO1;HBA-A2;SLC5A1;ADH7;ACTG2;SLC25A48;ADH1;SPTLC3;PDK4;IGFBP6;TMOD4;IGFBP2;KCNJ15;PRG4;DCN;ACER2;ACE2;SCNN1G;ALDH3A1;XLR3B;SCNN1B;OGN;SERPING1
Disease_Perturbations_from_GEO_down	24h	osteoarthritis DOID-8398 human GSE16464 sample 752	0.000193279663320086	0.000806774316047523	23	SRGN;SERPINF1;MMP2;IRX3;RARRES1;ADM;CXCL1;THBS2;DPP4;LGALS3;CLEC3B;COL1A2;FTH1;CTSK;MAFF;CYP1B1;TXNIP;HMOX1;COL6A3;PLIN2;NUPR1;IGFBP6;VIM
Disease_Perturbations_from_GEO_down	24h	autism spectrum disorder DOID-0060041 human GSE25507 sample 1024	0.000199356654547483	0.000828020956264051	26	IFITM3;RGS18;IFITM1;IFITM2;MYCBP2;C5AR1;FGL2;TNFAIP2;NLRC5;MYL12A;MYOM2;GLIPR2;SLC22A18;CYTIP;GBP2;IQSEC1;MX1;PLAUR;TAP1;PILRA;FGR;ALOX5AP;PLBD1;TAGLN2;S100A4;PF4
Disease_Perturbations_from_GEO_down	24h	nemaline myopathy DOID-3191 mouse GSE3384 sample 976	0.000200406677785788	0.000828281786513675	40	IFITM3;LYZ2;H2-K1;H2-Q7;ENO1B;HP;HBA-A2;HK2;TUBA1C;ADH1;CD1D1;CSRP2;FTH1;HMOX1;TSPO;S100A11;SLC38A4;CD74;ANXA2;CKM;ARG1;LUM;ADIPOQ;BGN;EMP1;CP;H2-AA;DCN;ACTA2;GJB2;APOC1;S100A6;SERPING1;PLBD1;TXNIP;PLIN2;ANG;TAGLN2;CYP2E1;H2-D1
Disease_Perturbations_from_GEO_down	24h	prostate cancer DOID-10283 human GSE3868 sample 639	0.000213916495124298	0.000876747011739986	34	IFITM3;IFITM2;FAM114A1;HSPB6;GATA6;MSMO1;FBLN1;MYL12A;HEBP2;EFEMP1;BASP1;IGFBP6;RPS12;ANXA1;LUM;MMP2;IGFBP2;IGF2;PCOLCE;COL1A1;MFAP4;RCN1;COL5A1;COL4A1;COL6A2;COL5A2;MXRA8;S100A6;TXNIP;ANGPTL2;COL6A3;FMOD;MYL9;PPIC
Disease_Perturbations_from_GEO_down	24h	prostate cancer DOID-10283 human GSE26910 sample 603	0.000214223048160545	0.000876747011739986	29	SRPX;HS3ST3A1;SLC47A1;CFH;GATA6;NTN4;DPT;DMKN;TFPI;PPL;COCH;CLEC3B;EDNRB;EFEMP1;GABRE;STARD4;CKM;SCARA5;ARHGAP28;EMP3;DUSP27;BST2;TMEM37;EID3;CCDC80;GPRC5A;KRT17;RBP1;S100A4
Disease_Perturbations_from_GEO_down	24h	Fracture of femur C0015802 rat GSE1371 sample 278	0.000226653460619814	0.000923117735242834	26	MYLK2;HSPB6;ELN;HSPB1;MYL12A;BASP1;CACNA1S;CAR3;SRGN;GSTM2;MYBPC1;COX8B;RSAD2;CKM;DAPK2;CPT1B;MYH1;MMP14;MYH2;DES;TNNT3;CASQ1;ASB2;S100A9;S100A8;PF4
Disease_Perturbations_from_GEO_down	24h	asthma DOID-2841 human GSE27011 sample 567	0.000228561429749561	0.000926391495458365	27	IFITM3;IL1RN;SAMD9L;IFIH1;MYCT1;EPCAM;PDK4;SPP1;PMAIP1;LY6G6C;GBP4;DENND2C;GSTM2;RSAD2;RIPK2;FZD6;MYOF;MX1;EIF2AK2;PDZK1IP1;ACTA2;DAB2;LOX;MMRN1;OAS3;SERPING1;DSC2
Disease_Perturbations_from_GEO_down	24h	Dermatomyositis C0011633 human GSE5370 sample 334	0.000273177319889114	0.00110190274705272	28	GYPC;HSPB6;HSPB7;ATP2A1;MYL12A;HEBP2;APOD;IGFBP6;CACNA1S;CD74;GSTM2;MYBPC1;APOBEC2;VWF;SERPINF1;TPM2;DCN;TRDN;COL1A1;MYH1;COL3A1;MYH2;COL1A2;DES;S100A6;S100A4;CASQ1;VIM
Disease_Perturbations_from_GEO_down	24h	Nemaline Myopathy C0206157 mouse GSE3384 sample 317	0.000289433770449589	0.0011618896335273	17	CD74;CKM;TNNC2;HBA-A2;ATP2A1;HBA-A1;ENO3;DCN;ART1;MYH1;MYL1;RPS27RT;TNNT3;PDK4;TSPO;CASQ1;MYH4
Disease_Perturbations_from_GEO_down	24h	invasive lobular carcinoma DOID-3457 human GSE5764 sample 625	0.000349451565101453	0.0013961422053339	30	TAGLN;TACSTD2;CNN1;HEBP2;CSRP2;EPCAM;WIF1;CDH1;PERP;APOD;IGFBP6;RPS12;DSP;MYBPC1;ANXA1;MYOF;KRT5;ACTA2;SFRP1;QARS;KRT17;KRT15;LEP;MGP;SERPING1;TXNIP;ECHDC2;SAA2;NUPR1;MYL9
Disease_Perturbations_from_GEO_down	24h	melanoma DOID-1909 human GSE6887 sample 949	0.000389120293197852	0.00154726031276302	30	RTP4;IL1RN;SMG1;SAMD9L;RBM47;AQP9;C5AR1;MS4A4A;IFIH1;CYSLTR1;MIS18BP1;BASP1;CD36;TRIM21;ACTN3;RSAD2;SP110;MX1;EIF2AK2;LNPEP;ATP2B1;BST2;FGR;OAS3;APOC1;SERPING1;MMP19;TGFBI;BDP1;S100A9
Disease_Perturbations_from_GEO_down	24h	colorectal adenocarcinoma DOID-0050861 mouse GSE31106 sample 1070	0.000397601514783999	0.00157352674954611	31	FCGBP;TAGLN;ACSM3;DPT;HSPB1;LPO;HBA-A2;IQGAP2;ATP12A;ENO3;LGALS3;ADH1;CSRP2;TSPAN8;SPRR2A2;CCL6;MYH11;TGM3;SMAGP;FMO2;PDZK1IP1;MAPK13;ACER1;TMEM54;RPS27RT;OGN;TXNIP;EPPK1;IFI27L2A;MYL9;CLEC2D
Disease_Perturbations_from_GEO_down	24h	Essential Hypertension C0085580 rat GSE1675 sample 412	0.000399513978770129	0.00157367243280816	29	ELN;HSPB1;MSMO1;LGALS3;TUBA1C;CSRP2;FTH1;CYP1B1;CTSH;TSPO;CD36;RPS12;CAR3;HSD3B6;CD74;MYBPC1;PTGIR;ANXA2;TAP1;PCOLCE;DCN;COL1A1;COL3A1;COL1A2;FABP4;COL5A1;TXNIP;PLIN2;VIM
Disease_Perturbations_from_GEO_down	24h	glaucoma associated with systemic syndromes DOID-1686 mouse GSE26299 sample 487	0.000403787177435254	0.00158307215826251	32	CDKN1C;ECM2;CLEC4N;MCPT4;MRGPRB1;CLEC14A;PIK3R6;ADH1;CYSLTR1;CCL8;CDH1;AOX3;CD300LB;MBP;GABRE;CPA3;H2-EB1;TRIM63;TPK1;CMA1;OMD;CYP4B1;NCCRP1;ALDH3A1;GJB2;DCT;GSTA2;OGN;TAGLN2;CYP2E1;KCTD12;HPSE
Disease_Perturbations_from_GEO_down	24h	pulmonary tuberculosis DOID-2957 mouse GSE48027 sample 831	0.000458216080749707	0.0017881083337163	9	MYH1;MYBPC1;MYH2;ACTN3;MYL1;TPM2;TNNC2;TNNT3;ATP2A1
Disease_Perturbations_from_GEO_down	24h	Rett Syndrome C0035372 human GSE6955 sample 390	0.000468853344251769	0.0018211479436446	23	IFITM3;SRGN;IFITM1;CDKN1A;SLC43A1;ADM;CXCL1;RHOD;HK3;MMP14;BASP1;MAP1A;ENC1;ALOX5AP;SPP1;CCL3;APOD;PLIN2;CLIC1;S100A9;S100A11;S100A8;TLR2
Disease_Perturbations_from_GEO_down	24h	Down syndrome DOID-14250 human GSE42956 sample 1060	0.000474491313837877	0.0018345539737787	25	RTP4;SRPX;ECM2;STON1;DPT;SBSN;DMKN;PPL;CLEC3B;EFEMP1;PIM1;CYP1B1;HMOX1;MBP;GBP2;CPA3;ATP8B4;RARRES1;SH3RF2;SFRP1;CCDC80;RBP1;ANGPTL2;ULBP1;HOXD8
Disease_Perturbations_from_GEO_down	24h	Schistosomiases C0036323 mouse GSE19525 sample 439	0.000478949245404686	0.00184329549034189	15	CDKN1C;CBR2;CD209B;IGF2;GIMAP3;PRELP;GIMAP9;CD1D1;B3GNT8;MMRN2;TCEA3;NUPR1;CYP2E1;HMGCS2;SCARF2
Disease_Perturbations_from_GEO_down	24h	hepatitis C DOID-1883 human GSE20948 sample 599	0.000495836322436779	0.00189957385627606	29	TAGLN;HSPB1;ADM;OLFML2A;CLDN1;PPL;UACA;MYL12A;CNN2;LGALS3;TUBA1C;CNN1;CSRP2;CALD1;PIEZO1;CTSH;S100A11;AP1M2;ANXA2;EMP3;ATP2B1;RHOD;QARS;COL5A2;TAGLN2;TGFBI;VIM;MYL9;TMEM45A
Disease_Perturbations_from_GEO_down	24h	asthma DOID-2841 human GSE43696 sample 827	0.000520379128703333	0.00198453676810044	33	FCGBP;AQP9;TNFAIP2;ADM;ABCA12;TFPI;CXCL5;SOCS3;ZC3H12A;SPP1;CCL3;CYP1B1;PMAIP1;CCR4;SRGN;MSR1;DAPK2;PLAUR;EMP1;FNDC9;ABHD12B;CHIT1;GJB2;SFRP2;CILP;IL1B;MAFF;BCL3;APOC1;COL8A2;ADAM8;COL6A6;PTGES
Disease_Perturbations_from_GEO_down	24h	bipolar disorder DOID-3312 human GSE62191 sample 546	0.000522901230393063	0.001985131820361	29	MYLK2;C5AR1;MS4A7;GDPD3;WNT6;STAB1;ARHGDIB;CCL19;VILL;S100A11;GBP4;SRGN;CD74;MUSK;PLEKHG6;GPX8;CYBB;APOBR;LYVE1;LAT2;ACTA2;IL1B;IL3RA;MGP;ALOX5AP;APOC1;PLBD1;CD48;TGFBI
Disease_Perturbations_from_GEO_down	24h	cystic fibrosis DOID-1485 human GSE15568 sample 833	0.000561146217124548	0.00212072827102476	30	IFITM3;TAGLN;TPSB2;RBM47;IFITM2;FAM114A1;ACTG2;LGALS3;CNN1;EPCAM;FTH1;MYH11;CPA3;DSP;KRT1;KRT10;DCN;ACTA2;COL3A1;COL1A2;QARS;TXNIP;S100A4;KCTD12;NUPR1;VIM;MYL9;S100A9;S100A8;TMEM45A
Disease_Perturbations_from_GEO_down	24h	Fracture of femur C0015802 rat GSE1685 sample 240	0.000574494679447698	0.00216143962357228	19	CAR3;MYLK2;GSTM2;MYBPC1;PTGIR;COX8B;RSAD2;HSPB6;DAPK2;SLC2A4;CPT1B;AQP1;MYH1;MYH2;CSRP2;MYL1;IGFBP6;S100A9;S100A8
Disease_Perturbations_from_GEO_down	24h	glaucoma associated with systemic syndromes DOID-1686 mouse GSE26299 sample 486	0.00064234053221261	0.00239917270597474	36	CDKN1C;ECM2;CLEC4N;MCPT4;MRGPRB1;DEFB1;ABRA;PIK3R6;ADH1;CYSLTR1;CCL8;CDH1;ZFP383;SMYD1;MUC15;GABRE;CPA3;GSDMC;SLC34A2;STIL;TRIM63;ARHGEF37;TPK1;CMA1;SP110;CD209F;NSUN3;CYP4B1;NCCRP1;GJB2;DCT;GSTA2;COL8A1;TAGLN2;CYP2E1;BPIFC
Disease_Perturbations_from_GEO_down	24h	Down Syndrome C0013080 human GSE10758 sample 310	0.00064340150041039	0.00239917270597474	23	SRGN;TFAP2B;FGFBP1;SPHK1;KRT23;FZD10;HK2;TMEM154;RBP7;CNN1;COL3A1;GPRC5A;IL1B;CKS2;HMOX1;NOX4;EPPK1;ANGPTL4;ITGB6;AP1M2;DSC3;CPA4;TMEM45A
Disease_Perturbations_from_GEO_down	24h	cystic fibrosis DOID-1485 mouse GSE3100 sample 1055	0.000649621660391736	0.00241164855340118	27	FAM25C;CRCT1;KRT23;MSMO1;THBS1;ENDOU;C1QTNF2;MYCT1;CYP26B1;SPRR2A2;MUSTN1;ANPEP;GJA5;CES2G;ITGB6;STARD4;ARG1;TNNC2;IGFBP2;COL1A1;MYH1;CYP4F39;COL3A1;TNNT3;IFI27L2A;HSPA1B;PTGES
Disease_Perturbations_from_GEO_down	24h	prostate cancer DOID-10283 human GSE30174 sample 866	0.000665019331842355	0.00245793488729399	19	MAP2K3;IFITM1;IFITM2;GYPC;AQP9;MX1;PDZK1IP1;MYL12A;CNN2;FGR;BASP1;FTH1;ALOX5;ALOX5AP;S100A6;S100A4;TGFBI;S100A9;S100A8
Disease_Perturbations_from_GEO_down	24h	Endometriosis C0014175 human GSE6364 sample 393	0.000691500654802715	0.00254460109376964	31	COL18A1;TAGLN;SLC47A1;DEFB1;FBLN1;TUBA1C;CNN1;TSPAN8;EPCAM;CDH1;PERP;SPP1;CTSH;TSPO;IGFBP6;DSP;GSTM2;TAP1;ACTA2;MMP11;SFRP1;MMP14;COL1A2;COL5A1;COL6A2;RBP1;S100A6;TXNIP;VIM;RGL1;MYL9
Disease_Perturbations_from_GEO_down	24h	acute myocardial infarction DOID-9408 mouse GSE775 sample 1003	0.000702386990429803	0.00257337417017731	28	CDKN1C;HSPB8;H2-K1;H2-Q7;GDPD3;HBA-A2;HBA-A1;ENO3;MYOM2;HK2;AQP1;ART1;FTH1;DSP;CD74;COX8B;CKM;IL10RB;LUM;H2-AA;MLF1;DCN;WNK1;RPS27RT;TCEA3;OGN;ANGPTL2;H2-D1
Disease_Perturbations_from_GEO_down	24h	nasopharynx carcinoma DOID-9261 human GSE12452 sample 777	0.000719646830004359	0.00262514647988547	37	TMEM45B;KRT80;CLIC3;CRCT1;NTN4;KRT23;GDPD3;CXCL1;ADH7;ATP12A;DMKN;AQP3;PPL;CYSRT1;BASP1;ANXA9;SLC16A9;MUC15;KRT6A;ANXA1;SLC15A2;CD72;SMAGP;CYP4B1;GRHL3;SERPINB7;MLF1;TMEM154;ALDH3A1;ALDH1A3;GPRC5A;ELF3;MALL;LCN2;SAA2;S100A9;S100A8
Disease_Perturbations_from_GEO_down	24h	Sendai virus infection C1319860 mouse GSE2935 sample 336	0.000758632985885391	0.00275538127773958	30	CDKN1C;IL1RN;HFE;MSMO1;THBS1;CNN2;PLAU;MRC1;SPP1;ITGAX;CYP1B1;SLC39A8;CDT1;ANXA1;BGN;EMP1;DCN;ACTA2;DAB2;COL1A2;MMP13;TEC;COL4A1;COL5A2;TBXAS1;PLBD1;ANGPTL2;ADAM8;FOLR2;DNASE1L1
Disease_Perturbations_from_GEO_down	24h	Influenza C0021400 mouse GSE3203 sample 85	0.000768242927878793	0.0027782578296996	24	CLEC10A;SLC35D2;ATP10D;HMGB2;GIMAP3;EMP3;PTGR1;DDB2;XKRX;LGALS3;CCNB2;CSRP2;POLG2;CDH1;ALOX5AP;ITGAX;PIEZO1;CTSH;KCTD12;WFDC17;HPSE;VIM;AP1M2;MYO1G
Disease_Perturbations_from_GEO_down	24h	polycystic ovary syndrome DOID-11612 human GSE48301 sample 806	0.000797948795133233	0.00287330059706774	32	SRPX;BUB1B;TTK;NCAPH;KIF15;MYCT1;EDNRB;EFEMP1;ARHGDIB;PBK;ECT2;CEP55;VWF;GPX8;LYVE1;DCN;ACTA2;ASPM;SFRP1;CENPF;DIAPH3;LOX;MMRN1;CD109;MALL;COL5A2;OGN;MGP;TGFBI;SPC25;PPIC;TMEM45A
Disease_Perturbations_from_GEO_down	24h	Type 2 diabetes mellitus C0011860 rat GSE3068 sample 335	0.000805578033916364	0.00288837594211893	27	MYLK2;HSPB6;ATP2A1;SLC2A4;ENO3;CLCN1;AQP1;NEU2;JPH2;FTH1;CACNA1S;CACNG1;CAR3;MYBPC1;CKM;TPM2;TNNC2;IGF2;COL1A1;COL3A1;MYH2;COL1A2;MYL1;TNNT3;CASQ1;MYH4;ASB2
Disease_Perturbations_from_GEO_down	24h	colon cancer DOID-219 mouse GSE63032 sample 661	0.000821306275662439	0.00293223815013101	23	CD74;TGTP1;SLC36A2;ANGPT2;FBLIM1;IQGAP2;ENO3;CENPA;H2-AA;MLF1;KLHL30;LMOD3;TRDN;MYL1;WIF1;CHEK2;TCEA3;OGN;SCN4A;ITGB6;CASQ1;ASB2;GBP4
Disease_Perturbations_from_GEO_down	24h	Cancer of the Intestine C0346627 mouse GSE3915 sample 90	0.000831192401113852	0.00295495942599374	29	IFITM3;PI4K2B;CDKN1A;IFITM2;HS3ST3A1;H2-Q7;GDPD3;HBA-A2;IQGAP2;KLK7;LGALS3;CASP8;CDH1;S100A11;GBP4;RPS12;DDX39;BGN;SERPINA3G;IL17RC;DCN;MAPK13;CD24A;FABP4;TMEM54;RPS27RT;SERPING1;TXNIP;NUPR1
Disease_Perturbations_from_GEO_down	24h	intracranial aneurysm DOID-10941 human GSE26969 sample 744	0.000851748615763543	0.00301526197732326	37	SRPX;TAGLN;STEAP4;MRGPRF;NLRC5;LMOD1;DPT;HSPB1;CSF2RB;MEOX1;AQP1;CNN1;CCL8;WIF1;MYH11;CCL19;CYTIP;GBP2;SOX7;AOC3;CPA3;BCHE;LUM;ADIPOQ;CPED1;BST2;MFAP4;SFRP1;FABP4;DES;MMRN1;MAFF;TXNIP;SAA2;MYL9;HOXD8;BIRC3
Disease_Perturbations_from_GEO_down	24h	Duchenne muscular dystrophy (DMD) C0013264 mouse GSE1026 sample 72	0.000895133253805017	0.00315553277286727	27	HBA-A2;SLC2A4;HBA-A1;ENO3;AQP1;ART1;STBD1;PLAC9A;PDK4;MBP;IGFBP6;CACNA1S;CACNG1;SH3BGR;CAR3;COX8B;ACTN3;CKM;ADIPOQ;MLF1;TCEA3;PLIN4;TXNIP;ANGPTL2;FMOD;MYH4;S100A8
Disease_Perturbations_from_GEO_down	24h	Sjogren's syndrome DOID-12894 human GSE23117 sample 890	0.000909051454031775	0.00319118899553414	33	FCGBP;TAGLN;FOXC1;KRT23;HSPB1;LPO;AQP3;LGALS3;TUBA1C;HEBP2;TSPAN8;TRIM29;EPCAM;FTH1;TSPO;APOD;PRSS8;S100A14;CLIC1;IRX3;LSR;KRT5;PDZK1IP1;KLK11;QARS;KRT17;KRT15;LCN2;TAGLN2;ANG;HPSE;FMOD;HSPA1B
Disease_Perturbations_from_GEO_down	24h	glomerulosclerosis DOID-0050851 mouse GSE20844 sample 492	0.000916926743259203	0.00319626178039464	32	SNED1;KRT80;HS3ST3A1;CLIC3;SLC47A1;NDUFA4L2;SLC5A1;NRADD;MEOX1;ISLR;ADH1;EFEMP1;EPCAM;MUSTN1;CES2G;CTSH;ENPP1;PRSS8;IGFBP6;VSTM4;TFAP2B;FGFBP1;PTGIR;SLC15A2;PDZK1IP1;SFRP1;BCAM;CYP2E1;TGFBI;IFI27L2A;RDH1;TRABD2B
Disease_Perturbations_from_GEO_down	24h	colon cancer DOID-219 mouse GSE63032 sample 662	0.00091811571999417	0.00319626178039464	29	POPDC2;CPQ;DPT;CLCN1;ISLR;JPH2;TRIM7;SMYD1;FSD2;CACNA1S;ITGB6;SH3BGR;CBR2;APOBEC2;LUM;SERPINF1;COL1A1;TBX15;COL3A1;SFRP2;COL1A2;MYL1;TCEA3;ANGPTL2;COL6A3;MAGIX;CASQ1;ITGB1BP2;FMOD
Disease_Perturbations_from_GEO_down	24h	endometriosis DOID-289 human GSE6364 sample 945	0.000964477173275505	0.00334378656354607	29	IFITM3;IFITM1;TAGLN;IFITM2;SLC47A1;TUBA1C;ISLR;BASP1;ENC1;CTSH;IGFBP6;GSTM2;SERPINF1;IGFBP2;PCOLCE;ACTA2;MMP11;MMP14;COL1A2;COL5A1;COL4A1;COL6A2;RBP1;TXNIP;CD248;TGFBI;VIM;RGL1;MYL9
Disease_Perturbations_from_GEO_down	24h	Colitis C0009319 mouse GSE2172 sample 401	0.00101455704930045	0.00348857936214376	30	FCGBP;CDKN1A;LYZ2;MYL12A;IFIH1;LGALS3;CCNB2;ADH1;CSRP2;EPCAM;FTH1;HMOX1;TSPO;LY6G6C;HMGCS2;EMP1;PTGR1;EFNA1;CD24A;RPS27RT;S100A6;IRF7;PLBD1;TXNIP;DPEP1;PLIN2;NUPR1;IFI27L2A;HSPA1B;LLGL2
Disease_Perturbations_from_GEO_down	24h	breast adenocarcinoma DOID-3458 human GSE61304 sample 1071	0.00101455704930045	0.00348857936214376	30	COL17A1;SRPX;DAPL1;STX19;SEMA3G;LAMC2;CXCL5;CNN1;CLEC3B;EDNRB;TSPAN8;WIF1;SMYD1;APOD;NRTN;MUC15;HMGCS2;FGFBP1;MYBPC1;BBOX1;FMO2;LYVE1;ACTA2;MYH1;KRT15;LEP;COL4A6;COL6A6;SCN4A;DSC1
Disease_Perturbations_from_GEO_down	24h	Type 1 diabetes mellitus C0011854 mouse GSE1659 sample 346	0.00114505860909694	0.00392124152258096	24	COX8B;APOBEC2;CKM;TPM2;TNNC2;ZBTB20;ATP2A1;SLC2A4;ENO3;MYOM2;MLF1;HK2;ART1;COL1A1;MYH1;MYL1;COL4A1;TNNT3;TCEA3;SMYD1;CACNA1S;CASQ1;MYH4;SH3BGR
Disease_Perturbations_from_GEO_down	24h	Premature aging C0231341 human GSE10123 sample 55	0.00115787367757415	0.0039490081930273	27	IFITM3;IFITM1;IFITM2;CLIC3;HSPB2;DPT;HSPB1;AEBP1;SLC1A5;MYL12A;FBLN5;TUBA1C;FTH1;TSPO;CCBE1;ANXA2;TPM2;MYOF;PRRX2;DCN;COL1A1;BST1;CCDC80;LOX;HSBP1L1;S100A6;TGFBI
Disease_Perturbations_from_GEO_down	24h	Nemaline Myopathy C0206157 mouse GSE3384 sample 78	0.00116758948158357	0.00395366217564207	23	CAR3;TAGLN;ACTN3;CKM;DAPK2;ENO1B;TNNC2;HBA-A2;ATP2A1;HBA-A1;ENO3;PPL;COL1A1;MYH1;COL1A2;DES;MYL1;BASP1;TNNT3;TXNIP;HMOX1;CASQ1;MYH4
Disease_Perturbations_from_GEO_down	24h	schizophrenia DOID-5419 human GSE62191 sample 545	0.00116866295537453	0.00395366217564207	30	FOXC1;NTN4;ADM;FZD10;CCNB2;WNT6;MYCT1;CASP8;PLAU;ENPP1;PMAIP1;CCL19;VILL;GBP4;SRGN;DSP;CD74;ANGPT2;SPHK1;APOBR;LYVE1;COL1A1;SFRP2;CCDC80;APOC1;COL6A3;CD48;EPPK1;S100A4;TGFBI
Disease_Perturbations_from_GEO_down	24h	psoriasis DOID-8893 human GSE32407 sample 836	0.00117799339868839	0.00396347681205589	25	FCGBP;ACSM3;IL20RA;LMOD1;PCTP;IL2RG;ACTG2;CNN1;CYP26B1;WIF1;PDK4;ITGAX;MYH11;MBP;HMGCS2;SH3BGR;CCR2;CMA1;RARRES1;CYP4B1;KRT15;SCNN1B;IL2RB;CD48;MYL9
Disease_Perturbations_from_GEO_down	24h	idiopathic pulmonary fibrosis DOID-0050156 human GSE24206 sample 869	0.00118101216092249	0.00396347681205589	20	SRPX;CD163;OMD;EMP1;ADM;CLEC14A;FPR2;TFPI;THBS1;LYVE1;MYCT1;EDNRB;MMRN1;HMOX1;SAA2;SLC39A8;S100A9;S100A8;HSPA1B;TLR2
Disease_Perturbations_from_GEO_down	24h	Huntington's disease DOID-12858 mouse GSE3583 sample 929	0.00121777228336356	0.0040395233047869	27	TAGLN;HSPB6;SHOX2;H2-M3;ZBTB20;DPT;SIX1;ENO3;PPL;THBS1;KLHL30;PERP;PMAIP1;STARD4;CDSN;IGFBP2;AHNAK2;CP;CCDC80;GJB3;COL4A1;CD109;COL4A6;PKP1;HPSE;MYL9;TRABD2B
Disease_Perturbations_from_GEO_down	24h	Osteolysis C0029435 human GSE755 sample 128	0.00121777228336356	0.0040395233047869	27	SHC1;TNFAIP2;SLC1A5;IL2RG;TRAM2;CST6;RBM3;WNT6;FTH1;SPP1;PIM1;CTSH;TSPO;CLIC1;CD74;IQSEC1;TSC22D3;CYBB;LSR;EMP3;KRT10;BMP6;TXNIP;CD48;S100A4;ANG;BIRC3
Disease_Perturbations_from_GEO_down	24h	pancreatic ductal adenocarcinoma DOID-3498 human GSE15471 sample 604	0.00121811608594885	0.0040395233047869	14	FCGBP;ADIPOQ;LYVE1;DPP4;CCL8;FABP4;RBP2;IL1B;LEP;PLIN4;CCL3;SAA2;CD36;HSPA1B
Disease_Perturbations_from_GEO_down	24h	adrenoleukodystrophy DOID-10588 human GSE34308 sample 709	0.00123608961755666	0.00408298893358284	23	COL18A1;SNED1;CRABP2;HSPB6;OSR1;HSPB7;MRGPRF;LMOD1;TNFAIP2;NTN4;PRELP;PPL;DDB2;BST2;ALDH3A1;CLEC3B;LOX;MAFF;TRIM47;TAGLN2;S100A4;MYL9;DNASE1L1
Disease_Perturbations_from_GEO_down	24h	muscular dystrophy DOID-9884 human GSE42806 sample 530	0.00135002445015654	0.00444184515169152	29	GYPC;HSPB6;LMOD1;SEMA3G;TMEM52;ATP2A1;ABRA;LMOD3;COCH;AQP1;SOCS3;TSPAN8;PDK4;HMOX1;APOD;MYBPC2;ACTN3;VWF;TNNC2;FMO2;MYH1;MYH2;FABP4;TNNT3;MGP;TXNIP;NUPR1;ASB2;DNASE1L1
Disease_Perturbations_from_GEO_down	24h	Niemann-Pick Type C disease DOID-14504 mouse GSE39621 sample 471	0.00139101683898239	0.0045588403433837	31	SAMD9L;H2-K1;ATP10D;GIMAP3;HBA-A1;LSP1;IL2RG;GVIN1;COCH;AQP1;MRC1;HMOX1;CCL19;CYTIP;RPS12;SRGN;CD74;H2-EB1;CD163;CD72;TGTP1;IFI204;IFI47;H2-AA;MS4A6B;FAM111A;CD24A;RPS27RT;PLBD1;IFI27L2A;H2-AB1
Disease_Perturbations_from_GEO_down	24h	Niemann-Pick Type C DOID-14504 mouse GSE39621 sample 495	0.00145421996408852	0.0047474340461878	31	SAMD9L;H2-K1;ATP10D;GIMAP3;HBA-A1;LSP1;IL2RG;GVIN1;COCH;AQP1;MRC1;HMOX1;CCL19;CYTIP;RPS12;SRGN;CD74;H2-EB1;CD163;CD72;TGTP1;IFI204;IFI47;H2-AA;MS4A6B;FAM111A;CD24A;RPS27RT;PLBD1;IFI27L2A;H2-AB1
Disease_Perturbations_from_GEO_down	24h	pancreatic cancer DOID-1793 human GSE16515 sample 475	0.00149237176369875	0.00485310042536142	22	SRPX;SERPINF1;SLC43A1;ADIPOQ;IGFBP2;F13A1;ACTG2;DCN;ACE2;MFAP4;SFRP2;FABP4;RBP2;ANPEP;MGP;PDK4;CYP1B1;SAA2;COL6A3;PLIN2;KCTD12;NUPR1
Disease_Perturbations_from_GEO_down	24h	Cushing Syndrome C0010481 human GSE4060 sample 1	0.00162980528744872	0.00527956230181264	26	IFITM3;CDKN1C;SRPX;IFITM1;TAGLN;IFITM2;SLC47A1;MSMO1;FBLN5;CYP17A1;TUBA1C;HEBP2;APOD;IGFBP6;AOC3;GSTM2;ADIPOQ;BGN;DCN;BST2;ACTA2;FABP4;MGP;TXNIP;MYL9;HSPA1B
Disease_Perturbations_from_GEO_down	24h	psoriasis DOID-8893 human GSE26952 sample 982	0.00171314485050091	0.00552818665219331	28	FCGBP;CRCT1;IL20RA;KRT23;HSPB1;ITPR3;SBSN;CST6;KLK7;NKPD1;ALOX5;PMAIP1;E2F2;MAP3K8;PRSS8;WNT3;SLC10A6;CCL22;KRT10;SERPINB7;ASPRV1;CNKSR1;GPRIN2;TXNIP;PKP3;HSPA1B;DDR2;BIRC3
Disease_Perturbations_from_GEO_down	24h	Anterior Horn Cell Disease C0154681 human GSE1481 sample 208	0.00175933469437353	0.00561984186778464	30	FOXC1;COL16A1;MSMO1;FBLN5;FTH1;CTSK;MPZ;APOD;MBP;IGFBP6;DSP;ANXA2;AHNAK2;IGF2;BGN;PCOLCE;DCN;COL1A1;ZEB2;COL3A1;COL1A2;COL5A1;COL4A1;COL5A2;OGN;MGP;S100A6;COL6A3;FXYD5;TGFBI
Disease_Perturbations_from_GEO_down	24h	autism spectrum disorder DOID-0060041 human GSE25507 sample 1021	0.00175933469437353	0.00561984186778464	30	RGS18;STEAP4;C5AR1;FGL2;F13A1;CSF2RB;LSP1;LGALS3;TUBA1C;FTH1;ARHGDIB;HMOX1;CD300LF;CYTIP;CCR2;CCR1;SRGN;CD74;ANXA1;ANXA2;TSC22D3;ALOX5AP;TXNIP;TAGLN2;CD48;KCTD12;TGFBI;VIM;TLR2;PF4
Disease_Perturbations_from_GEO_down	24h	cystic fibrosis DOID-1485 mouse GSE3100 sample 1057	0.00176164292160591	0.00561984186778464	24	CAR3;AOC3;TMEM45B;RGS18;CTLA2B;IFITM1;CTLA2A;TSC22D3;ADIPOQ;LYVE1;AGPAT2;CIDEC;ACTG2;CNN1;CSRP2;FABP4;CHEK2;XLR3B;GPR182;PLIN4;CYP2E1;HSPA1B;PF4;SLC38A4
Disease_Perturbations_from_GEO_down	24h	idiopathic pulmonary fibrosis DOID-0050156 human GSE24206 sample 868	0.00178610480199289	0.00567629518512134	25	RGS18;SRPX;F13A1;ADM;FPR2;TFPI;THBS1;EDNRB;MAP3K8;CYTIP;CCR2;AOC3;CCBE1;CD163;ARG1;FMO2;IRAK3;LYVE1;MMRN1;PIGA;MAFF;SAA2;S100A9;S100A8;TLR2
Disease_Perturbations_from_GEO_down	24h	fetal alcohol spectrum disorder DOID-0050696 mouse GSE34305 sample 526	0.00215553036381491	0.00682449047260644	28	PROS1;LYZ2;H2-K1;CLDN1;FBLN5;ADH1;PSME2B;ANPEP;PERP;CAR13;CYP2F2;CBR2;BCHE;CD74;TFAP2B;SLC13A3;COX8B;SLC15A2;SLC2A12;GPX8;BBOX1;PRG4;PCOLCE;CP;PQLC3;OGN;SERPING1;FMOD
Disease_Perturbations_from_GEO_down	24h	nemaline myopathy DOID-3191 mouse GSE3384 sample 973	0.00219559401762233	0.00692520067964337	19	GSTM2;CKM;TNNC2;ATP2A1;HBA-A1;ADH7;ENO3;MYOM2;MLF1;DCN;CD24A;MYL1;TNNT3;PDK4;HMOX1;TSPO;CYP2E1;CASQ1;MYH4
Disease_Perturbations_from_GEO_down	24h	AML - Acute myeloid leukemia C0023467 human GSE2191 sample 112	0.00227626983565166	0.00715277300416384	24	IFITM3;MAP2K3;GGT5;IFITM1;IFITM2;GYPC;BGN;PDZK1IP1;MYL12A;CHIT1;LGALS3;WNT6;BASP1;ALOX5AP;PIM1;LCN2;SDC1;TSPO;PRTN3;LBP;S100A9;HSPA1B;S100A8;PF4
Disease_Perturbations_from_GEO_down	24h	Neurological pain disorder C0423704 rat GSE18803 sample 212	0.00233232774589342	0.00730157827912157	19	CDKN1C;ARG1;LUM;DAPK2;AQP9;TNNC2;GULP1;COL1A1;MFAP4;SFRP2;COL4A1;MUSTN1;STBD1;COL6A2;VSTM4;S100A9;CGNL1;HSPA1B;PF4
Disease_Perturbations_from_GEO_down	24h	Osteoporosis C0029456 human GSE2208 sample 163	0.00240300701540871	0.00746712179973298	25	PROS1;AQP9;C5AR1;TNFAIP2;THBS1;HK3;ENC1;STAB1;CCL3;CYP1B1;PMAIP1;LBP;CCR1;MLXIP;GSTM2;BGN;MMRN1;PQLC3;LCN2;SERPING1;ITGA5;IRF6;MYL9;HSPA1B;PF4
Disease_Perturbations_from_GEO_down	24h	Idiopathic fibrosing alveolitis C0085786 human GSE21369 sample 321	0.00240300701540871	0.00746712179973298	25	HP;CXCL1;FPR2;THBS1;STX11;SOCS3;ZC3H12A;CCL3;CYP1B1;PMAIP1;APOD;MAP3K8;ANXA1;ADIPOQ;LYVE1;RBP2;MMRN1;IL1B;PIGA;LEP;MAFF;PLIN4;TLR8;SAA2;HPSE
Disease_Perturbations_from_GEO_down	24h	Crohn's disease DOID-8778 human GSE6731 sample 757	0.00253185923456001	0.00783848670773374	31	SMG1;TAGLN;CFH;PROS1;MYCBP2;ZBTB20;NID1;SMC4;ACTG2;RBM3;CNN1;NT5E;CLEC3B;EDNRB;CALD1;MYH11;LUM;MYOF;EMP1;IRAK3;SERPINB7;ACTA2;SFRP1;ZEB2;COL3A1;COL1A2;COL5A2;KCTD12;TGFBI;RGL1;DSC2
Disease_Perturbations_from_GEO_down	24h	psoriasis DOID-8893 human GSE13355 sample 837	0.00261045425266461	0.0080520996984765	27	TPSB2;CRABP2;HSPB6;ELN;NDUFA4L2;FZD10;ENDOU;C1QTNF2;NT5E;CCL8;WIF1;CYP1B1;CD74;MX1;KRT79;PRG4;RENBP;PDGFRL;FAP;XPNPEP2;SERHL;OGN;IL2RB;SERPING1;ANGPTL2;COL6A6;PI16
Disease_Perturbations_from_GEO_down	24h	salivary gland adenoid cystic carcinoma DOID-4866 human GSE36820 sample 511	0.00262337033754428	0.00806229931574965	23	EHF;MYBPC1;FOXC1;ANXA1;KRT23;FMO2;DEFB1;LPO;IQGAP2;PDZK1IP1;AQP3;KLK11;DCN;DPP4;SFRP1;FABP4;TSPAN8;MGP;TXNIP;SAA2;ATP6V0A4;MUC15;NUPR1
Disease_Perturbations_from_GEO_down	24h	familial hypercholesterolemia DOID-13810 human GSE6088 sample 907	0.00264531234467877	0.00810006225250179	25	IFITM3;IFITM2;CLIC3;MS4A7;FGL2;MYL12A;MYOM2;TUBA1C;FTH1;RPS12;SRGN;ANXA1;TSC22D3;EMP3;FGR;ALOX5AP;IL2RB;S100A6;TXNIP;CD48;S100A4;KCTD12;TGFBI;S100A9;S100A8
Disease_Perturbations_from_GEO_down	24h	Williams-Beuren syndrome DOID-1928 human GSE16715 sample 903	0.00273058768415107	0.00833077478910089	27	COLEC12;ECM2;COL16A1;ELN;FGL2;GATA6;DPT;FBLN1;CXCL5;DPP4;CYP26B1;CALD1;CYP1B1;HMOX1;SVEP1;SPDL1;GABRE;SH3BGR;PRRX2;DCN;ALDH1A3;SFRP1;SFRP2;FAP;MALL;COL5A2;FMOD
Disease_Perturbations_from_GEO_down	24h	Cardiomyopathy, Dilated C0007193 human GSE3586 sample 323	0.00276638706692357	0.00840941575778577	16	IFITM3;CD74;IFITM1;CKM;SEMA3B;F13A1;CXCL1;VSIG10;GLB1L;SPP1;CYP1B1;FETUB;SPDL1;ACAD10;DSC1;AP1M2
Disease_Perturbations_from_GEO_down	24h	mental retardation DOID-1059 human GSE6575 sample 1044	0.00299219645751553	0.00906300659875643	17	IFITM3;MAP2K3;CCR1;RTP4;IL1RN;RSAD2;KRT1;MX1;KRT23;ADM;FPR2;PDZK1IP1;ASPRV1;OAS3;IRF7;SERPING1;SIGLEC1
Disease_Perturbations_from_GEO_down	24h	facioscapulohumeral muscular dystrophy DOID-11727 human GSE15090 sample 541	0.00304614137676541	0.00919321084570568	35	GYPC;HSPB6;HSPB8;HSPB7;HSPB2;HSPB1;ATP2A1;ENO3;MYOM2;MYL12A;LMOD3;KLHL31;HEBP2;TSPAN8;FTH1;XIRP2;CACNG1;ANKRD2;CACNA1S;SH3BGR;UNC45B;MYBPC2;APOBEC2;CKM;ACTN3;LUM;SERPINF1;TPM2;DUSP27;MLF1;TRDN;DES;QARS;TNNT3;ASB2
Disease_Perturbations_from_GEO_down	24h	SCID - Severe combined immunodeficiency C0085110 mouse GSE3414 sample 201	0.00330772466412283	0.00994688528028334	26	KRT80;LYZ1;HP;SEMA3G;GIMAP3;MSMO1;HBA-A2;EFEMP1;ARHGDIB;SLC39A8;PRSS8;IGFBP6;CYTIP;GSTM2;ACE;MS4A6B;RPS27RT;APOC1;DPEP1;CHIL3;FXYD5;MYL9;S100A9;S100A8;PF4;MYO1G
Disease_Perturbations_from_GEO_down	24h	Duchenne muscular dystrophy (DMD) C0013264 mouse GSE1472 sample 62	0.00340423124442273	0.0102005357645381	27	H2-K1;H2-Q7;HBA-A1;TUBA1C;ISLR;FTH1;PLAC9A;GBP2;SH3BGR;MAP2K3;TGTP1;SERPINF1;TPM2;ADIPOQ;BGN;MLF1;IIGP1;DCN;COL1A1;TBX15;COL3A1;COL1A2;COL6A2;TCEA3;PLBD1;CYP2E1;H2-D1
Disease_Perturbations_from_GEO_down	24h	Hepatitis, Autoimmune C0241910 mouse GSE867 sample 230	0.00386004582786698	0.0115251902120299	21	CAR3;TGTP1;ARG1;LYZ2;H2-K1;ZBTB20;GDPD3;CXCL1;HBA-A2;HBA-A1;CP;DCN;SERPINA3C;CD1D1;FTH1;GSTA2;RPS27RT;APOC1;PLIN2;CYP2E1;LBP
Disease_Perturbations_from_GEO_down	24h	autism spectrum disorder DOID-0060041 human GSE25507 sample 1023	0.00405404688435683	0.0120615082836006	24	IFITM3;CCR1;SRGN;IFITM1;IFITM2;AQP9;C5AR1;ADM;CSF2RB;EMP3;LYST;TMEM154;HEBP2;BASP1;S100A6;PLBD1;TSPO;S100A4;KCTD12;CYTIP;CLIC1;S100A9;S100A11;S100A8
Disease_Perturbations_from_GEO_down	24h	Diabetic Nephropathy C0011881 human GSE1009 sample 223	0.00408898153962122	0.012122457638665	33	CDKN1C;FOXC1;SHC1;SEMA3B;ADM;IQGAP2;TRAM2;MYL12A;RBM3;GJA5;ENC1;PIEZO1;APOD;S100A11;TGM2;CD74;ANXA1;RSAD2;TPM2;TSC22D3;IGFBP2;MX1;BGN;TAP1;BST2;BCAM;LOX;MXRA8;SERPING1;TXNIP;VIM;MYL9;HSPA1B
Disease_Perturbations_from_GEO_down	24h	idiopathic pulmonary fibrosis DOID-0050156 human GSE24206 sample 873	0.00413835478503383	0.0122256326219838	19	SRPX;CD163;ACSM3;AQP9;EMP1;ADM;MSMO1;CLEC14A;TFPI;LYVE1;MYCT1;EDNRB;MMRN1;CD109;PIM1;SAA2;SLC39A8;S100A8;TLR2
Disease_Perturbations_from_GEO_down	24h	endometriosis DOID-289 human GSE6364 sample 946	0.0043954017025388	0.0129394457137896	31	EHF;TAGLN;STEAP4;DEFB1;AQP3;MYL12A;ACTG2;LGALS3;CNN1;CSRP2;PDZD2;EPCAM;FTH1;PERP;SPP1;CTSH;S100A11;MPZL2;DSP;SLC34A2;ANXA2;ANXA4;TAP2;TAP1;ACTA2;CRISPLD2;S100A6;TXNIP;PLIN2;S100A4;RGL1
Disease_Perturbations_from_GEO_down	24h	stomach cancer DOID-10534 human GSE49515 sample 553	0.00451306581204612	0.0132393783786947	29	STEAP4;SLC43A1;C5AR1;F13A1;ADM;FPR2;MS4A4A;CDC20;SOCS3;ISLR;PBK;CD300LB;CYP1B1;VILL;KRT6A;APOBEC1;CD163;SPHK1;IRX3;PLAUR;KCNJ15;SERPINB7;BST2;RBP7;SCNN1B;LCN2;SDC1;COL6A3;TMEM45A
Disease_Perturbations_from_GEO_down	24h	Cardiomyopathy, Dilated C0007193 human GSE9800 sample 115	0.00457688444871742	0.0133333543488678	25	FCGBP;SERPINB12;AQP3;AQP1;PPP1R9B;ENDOU;CNN1;CSRP2;SLC39A8;ANKRD2;CCR2;AOC3;CKM;OSR1;PRG4;PDZK1IP1;KRT75;MMP11;GJB2;GPRC5A;MAPKAPK3;ASPG;PLIN2;ANGPTL4;HOXD8
Disease_Perturbations_from_GEO_down	24h	Muscular Dystrophy C0026850 mouse GSE2629 sample 18	0.00457688444871742	0.0133333543488678	25	MYOM1;HSPB8;HSPB2;ATP2A1;SLC2A4;MYL12A;HK2;ART1;RBM3;PDK4;ANKRD2;SLC38A4;MAP2K3;ACTN3;CKM;MLF1;MYH1;MYL1;RPS27RT;TNNT3;MGP;PLIN4;DPEP1;CYP2E1;MYH4
Disease_Perturbations_from_GEO_down	24h	idiopathic pulmonary fibrosis DOID-0050156 human GSE24206 sample 867	0.00468652259558015	0.0136055102342275	26	SRPX;HP;ADM;FPR2;THBS1;SOCS3;EDNRB;ZC3H12A;PDK4;MAP3K8;CYTIP;SRGN;CD163;ARG1;TSC22D3;EMP1;IRAK3;LYVE1;CRISPLD2;PIGA;MAFF;SAA2;S100A9;HSPA1B;S100A8;TLR2
Disease_Perturbations_from_GEO_down	24h	nasopharynx carcinoma DOID-9261 human GSE12452 sample 778	0.00473848785113596	0.0137089355417347	31	TMEM45B;CLIC3;CRCT1;KRT23;GDPD3;CSF2RB;CXCL1;ADH7;ATP12A;DMKN;AQP3;PPL;BASP1;CYP1B1;CYTIP;SLC15A2;CD72;SMAGP;SERPINB7;PDZK1IP1;TMEM154;ALDH3A1;ALDH1A3;GPRC5A;ELF3;LCN2;PLBD1;TXNIP;SAA2;S100A9;S100A8
Disease_Perturbations_from_GEO_down	24h	Acne C0702166 human GSE10432 sample 297	0.00478078941205354	0.0137837880299413	25	CDKN1C;PTGFR;PROS1;BUB1B;SMC4;CENPA;CCNB2;NT5E;CSRP2;PDK4;ENPP1;KRT6A;PTPN18;ANXA2;TSC22D3;OMD;IGFBP2;KRT5;EMP3;BMP7;LOX;MGP;CKS2;COL4A6;VIM
Disease_Perturbations_from_GEO_down	24h	Type 2 diabetes mellitus C0011860 mouse GSE2899 sample 203	0.0048591934355478	0.0139618605904952	24	FCGBP;ACTN3;TNNC2;HSPB2;EMP3;BMP7;MPP7;ART1;MYH1;CD24A;MYL1;CDH1;PLAC9A;TNNT3;TCEA3;MGP;PLBD1;CYP2E1;ANKRD2;LY6G6C;CASQ1;HOXA7;MYH4;MYL9
Disease_Perturbations_from_GEO_down	24h	Asthma, allergic C0155877 human GSE3004 sample 360	0.00493231833147183	0.0141236009559893	20	CD74;FCGBP;SERPINF1;TSC22D3;PROS1;IGFBP2;CAPG;ADH7;ALDH3A1;ISLR;FABP4;TSPAN8;FTH1;KRT15;APOC1;SERPING1;TXNIP;TSPO;VIM;RPS12
Disease_Perturbations_from_GEO_down	24h	Dermatomyositis C0011633 human GSE1551 sample 130	0.00495979295272405	0.0141539669637261	21	MYOM1;GSTM2;MYBPC1;MYBPC2;ACTN3;CKM;TNNC2;ENO3;MYOM2;TRDN;TTN;MYH1;MYH2;QARS;MYL1;FTH1;CD36;CACNA1S;CASQ1;CACNG1;RPS12
Disease_Perturbations_from_GEO_down	24h	nephrosclerosis DOID-11664 human GSE20602 sample 905	0.00518906087023061	0.0147580409156728	20	DSP;COLEC12;GSTM2;SLC13A3;RBM47;SLC47A1;BBOX1;CXCL1;RENBP;C2;BCAM;ELF3;XPNPEP2;ANPEP;MAFF;HMOX1;SDC1;CTSH;HMGCS2;S100A9
Disease_Perturbations_from_GEO_down	24h	Asthma C0004096 human GSE4302 sample 318	0.00527392371428396	0.0148983905598796	29	PTGFR;STEAP4;CRABP2;NXPH4;TNFAIP2;CWH43;SLC5A1;ADH7;ATP12A;DPP4;GABRE;CD300LF;CD74;SLC15A2;ADIPOQ;RARRES1;GPX8;CYP4B1;CP;KLK11;SCNN1G;ALDH3A1;CILP;SCNN1B;MALL;MAFF;LCN2;CLEC2D;TMEM45A
Disease_Perturbations_from_GEO_down	24h	autism spectrum disorder DOID-0060041 human GSE25507 sample 1025	0.00527392371428396	0.0148983905598796	29	IFITM3;IFITM1;IFITM2;GYPC;AQP9;HMGB2;KRT23;ADM;FPR2;HEBP2;GLIPR2;BASP1;FTH1;TSPO;MBP;CYTIP;GBP2;CLIC1;S100A11;SRGN;KCNJ15;PILRA;EMP3;TMEM154;ALOX5AP;S100A6;TXNIP;FXYD5;S100A9
Disease_Perturbations_from_GEO_down	24h	Ventricular hypertrophy C0340279 mouse GSE4678 sample 313	0.00554688608424191	0.015616904109661	24	CD74;H2-T23;IFITM2;IL10RB;FBLIM1;LUM;MMP2;BGN;ACACB;H2-AA;MLF1;IIGP1;ART1;COL3A1;CCDC80;COL1A2;MYL1;COL4A1;COL6A2;PLBD1;MYZAP;CASQ1;GBP2;H2-AB1
Disease_Perturbations_from_GEO_down	24h	Huntington's disease DOID-12858 human GSE1751 sample 796	0.0056131913745165	0.0157507276361851	27	IFITM3;IFITM2;GYPC;C5AR1;LSP1;PLCXD1;IL2RG;MYL12A;CNN2;TUBA1C;BASP1;ARHGDIB;PIM1;S100A11;MAP2K3;CD74;PTGIR;ANXA2;EMP3;IL2RB;S100A6;DPEP2;TAGLN2;S100A4;FXYD5;VIM;PTPN7
Disease_Perturbations_from_GEO_down	24h	nemaline myopathy DOID-3191 mouse GSE3384 sample 971	0.00599927339858987	0.0167779679380563	12	ART1;MYH1;CD74;MYL1;RPS27RT;TNNC2;TSPO;ATP2A1;HBA-A1;CASQ1;MYH4;ENO3
Disease_Perturbations_from_GEO_down	24h	Huntington's disease DOID-12858 mouse GSE26001 sample 720	0.00660732986715498	0.0184171088323689	16	CDKN1C;TRIM63;SLC47A1;HSPB6;FBLIM1;PROS1;PCOLCE;PPM1J;TGM1;SFRP1;GJB3;SERPINB6C;BCL3;E2F2;TGFBI;FCGR2B
Disease_Perturbations_from_GEO_down	24h	Cancer of the Stomach C0024623 human GSE2685 sample 361	0.00683935424321061	0.0190007225498467	22	FCGBP;UBA7;IGFBP2;MX1;F13A1;PTK6;ITPR3;MST1R;PTGR1;RHOD;ACTG2;LGALS3;ALDH3A1;TSPAN8;ANPEP;STAB1;TXNIP;TSPO;TAGLN2;ANG;PRSS8;HMGCS2
Disease_Perturbations_from_GEO_down	24h	Down Syndrome DOID-14250 human GSE23910 sample 494	0.00692345391666875	0.0190490238955375	21	CD74;CLIC3;CDKN2C;TSC22D3;MS4A7;BUB1B;TTK;AEBP1;IL2RG;TICRR;ACTA2;CCNB2;ASPM;QARS;KIFC1;ALOX5AP;PBK;ECT2;CEP55;SPC25;E2F8
Disease_Perturbations_from_GEO_down	24h	nemaline myopathy DOID-3191 mouse GSE3384 sample 975	0.00692345391666875	0.0190490238955375	21	IFITM3;COX8B;ARG1;HP;HBA-A2;HBA-A1;CP;TUBA1C;MYH1;ADH1;GJB2;ARHGDIB;APOC1;SERPING1;EIF2S3X;ANG;CYP2E1;CYP2F2;HMGCS2;H2-D1;SLC38A4
Disease_Perturbations_from_GEO_down	24h	Actinic keratosis C0022602 human GSE2503 sample 350	0.00692485374033247	0.0190490238955375	33	SRPX;HSPB8;MSMO1;ATP2A1;GATA3;ENO3;CST6;TTN;LGALS3;ALDH3B2;HEBP2;TRIM29;SPP1;APOD;MYBPC1;CKM;TNNC2;ADIPOQ;AHNAK2;CIDEC;DCN;MYH1;MYH2;FABP4;QARS;MYL1;CILP;KRT15;APOC1;S100A6;SDC1;PLIN2;IRF6
Disease_Perturbations_from_GEO_down	24h	polycystic ovary syndrome 11612 human GSE48301 sample 468	0.00705430668730331	0.0192853327388133	31	TAGLN;ECM2;STEAP4;SLC35D2;LMOD1;PARD6G;BUB1B;THBS2;MYOM2;ACTG2;KIF15;CNN1;PBK;SVEP1;MYH11;MBNL3;GBP2;CEP55;AOC3;BCHE;GPX8;LYVE1;MLF1;ACTA2;DIAPH3;LOX;ESYT1;TGFBI;SPC25;PPIC;TMEM45A
Disease_Perturbations_from_GEO_down	24h	hepatocellular carcinoma DOID-684 human GSE60502 sample 656	0.00705673081146088	0.0192853327388133	26	SRPX;STEAP4;DPT;ENO3;PPL;CLEC3B;PLEK2;CCL19;IL13RA2;CCR1;BCHE;MYBPC2;LUM;CMA1;IGF2;BBOX1;PRG4;LYVE1;DCN;TRDN;ALDH1A3;MMRN1;RBP1;CYP2E1;SIGLEC1;FCGR2B
Disease_Perturbations_from_GEO_down	24h	actinic keratosis DOID-8866 human GSE2503 sample 628	0.00716132955145201	0.019507647706715	33	SRPX;HSPB8;MSMO1;ATP2A1;GATA3;ENO3;CST6;TTN;LGALS3;ALDH3B2;HEBP2;TRIM29;SPP1;APOD;MYBPC1;CKM;TNNC2;ADIPOQ;AHNAK2;CIDEC;DCN;MYH1;MYH2;FABP4;QARS;MYL1;KRT15;APOC1;S100A6;SDC1;PLIN2;IRF6;TMEM45A
Disease_Perturbations_from_GEO_down	24h	nemaline myopathy DOID-3191 mouse GSE3384 sample 970	0.00732697718563042	0.0198942843325046	19	CKM;TNNC2;GDPD3;HBA-A2;ATP2A1;HBA-A1;ADH7;ENO3;DCN;MYH1;MYL1;RPS27RT;TNNT3;ARHGDIB;PDK4;TXNIP;S100A14;CASQ1;MYH4
Disease_Perturbations_from_GEO_down	24h	ulcerative colitis DOID-8577 human GSE38713 sample 810	0.00739448602490756	0.0200128186287014	28	TTC22;NTN4;ADM;DEFB1;IL2RG;DPP4;SOCS3;EFEMP1;CDH1;ZC3H12A;CDK20;PDK4;PIM1;BDKRB2;CCL3;HMOX1;PMAIP1;MYH11;CCL19;HMGCS2;ITGB6;SLC38A4;EFNA1;TMEM37;B3GNT8;PPP1R3B;MAFF;IRF6
Disease_Perturbations_from_GEO_down	24h	Huntington's disease DOID-12858 mouse GSE26001 sample 719	0.00763316194503962	0.0205923565012484	26	CDKN1C;SLC47A1;HSPB6;ENO3;THBS1;GLIPR2;ANPEP;SLC39A8;GBP2;SRGN;ANXA1;TRIM63;ACTN3;FBXO17;TMEM40;DUSP27;MMP11;XLR3B;TCEA3;ALOX5AP;PLIN2;NUPR1;TGFBI;VIM;FCGR2B;TMEM45A
Disease_Perturbations_from_GEO_down	24h	rheumatoid arthritis DOID-7148 human GSE10500 sample 779	0.00793799312442543	0.021346077664721	29	IFITM2;TNFAIP2;F13A1;CAPG;CXCL1;AOAH;LSP1;THBS1;CCL8;ANPEP;SLC22A18;MRC1;STAB1;ARHGDIB;HMOX1;CTSH;RPS12;CD163;IL10RB;MX1;CYBB;BST2;TBXAS1;BCL3;KCTD12;TGFBI;ITGA5;RGL1;FOLR2
Disease_Perturbations_from_GEO_down	24h	melanoma DOID-1909 human GSE6887 sample 948	0.00826757605147386	0.0221613300549092	27	RTP4;SAMD9L;DAPL1;C5AR1;FGL2;UACA;MYOM2;TTN;CASP8;PDK4;HOXA7;GBP4;DSP;CD74;CD72;RSAD2;MX1;EIF2AK2;BST2;GSTA2;OAS3;APOC1;SERPING1;PLBD1;SLC26A7;MYH4;PF4
Disease_Perturbations_from_GEO_down	24h	Type 1 diabetes mellitus C0011854 mouse GSE1623 sample 53	0.0088319438438762	0.0235987289331597	29	CDKN1C;ZBTB20;HBA-A2;HBA-A1;SMC4;CDC20;TUBA1C;CCNB2;CD1D1;CSRP2;EPCAM;SPP1;ECT2;CAR3;LUM;ADIPOQ;IGF2;EMP1;PTGR1;COL1A1;COL3A1;COL4A1;MGP;CKS2;COL6A3;KCTD12;S100A9;S100A8;TMEM45A
Disease_Perturbations_from_GEO_down	24h	idiopathic pulmonary fibrosis DOID-0050156 human GSE24206 sample 871	0.00890245278007991	0.0237116123253557	26	SRPX;ADM;FPR2;TFPI;THBS1;SOCS3;EDNRB;ZC3H12A;PDK4;PMAIP1;MAP3K8;CYTIP;CD163;ARG1;TSC22D3;EMP1;IRAK3;LYVE1;CRISPLD2;PIGA;MAFF;SAA2;S100A9;HSPA1B;S100A8;TLR2
Disease_Perturbations_from_GEO_down	24h	progressive myoclonus epilepsy DOID-891 mouse GSE47516 sample 516	0.00918054028273799	0.0243749154975227	14	RTP4;H2-T23;STEAP4;EIF2AK2;CXCL1;OAS1B;CP;CXCL5;BST2;GBP10;LCN2;IRF7;IFI27L2A;OASL2
Disease_Perturbations_from_GEO_down	24h	acute myocarditis DOID-3951 mouse GSE35182 sample 802	0.00981225564009661	0.0259699762840412	10	CPA3;SLC22A3;ADH1;MGL2;HP;SCN4A;HMGCS2;CYP2E1;TRABD2B;AQP1
Disease_Perturbations_from_GEO_down	24h	Polymyositis C0085655 human GSE3112 sample 227	0.0102223680807246	0.0269703359110941	23	MYOM1;APOBEC2;MYBPC2;ACTN3;HSPB6;TPM2;HSPB7;LMOD1;ATP2A1;ENO3;MYL12A;MYOM2;MLF1;TRDN;MYH1;MYH2;MYL1;TNNT3;CACNA1S;ITGB6;CASQ1;CACNG1;SH3BGR
Disease_Perturbations_from_GEO_down	24h	Type 1 diabetes mellitus C0011854 mouse GSE4616 sample 363	0.0103043819154468	0.0270829473968066	27	CDKN1C;MYOM1;HSPB8;HSPB2;DPT;HBA-A2;SLC2A4;HBA-A1;ENO3;HK2;AQP1;SMYD1;SH3BGR;DSP;COX8B;ANXA2;CKM;IL10RB;EMP1;MLF1;COL1A1;ACTA2;MYL1;WNK1;COL4A1;OGN;HSPA1B
Disease_Perturbations_from_GEO_down	24h	autistic disorder DOID-12849 human GSE6575 sample 1042	0.0103296104493184	0.0270829473968066	14	CCR1;SAMD9L;RSAD2;KRT1;C5AR1;MX1;F13A1;KRT23;ADM;STX11;IRF7;SERPING1;SIGLEC1;PF4
Disease_Perturbations_from_GEO_down	24h	Hypoxia C0242184 mouse GSE3195 sample 70	0.0107266094807221	0.0280362160570899	26	IFITM3;IFITM2;THBS2;MYL12A;ACTG2;CDC20;FTH1;SPP1;CLIC1;S100A11;SERPINF1;PRRX2;NUTF2-PS1;EMP1;PCOLCE;EMP3;ACTA2;CD24A;MMP14;COL1A2;RPS27RT;S100A6;SDC1;S100A4;MYL9;PPIC
Disease_Perturbations_from_GEO_down	24h	Gastrointestinal stromal tumor C0238198 human GSE15966 sample 76	0.0117334479106697	0.0305725552703476	19	BCHE;APOBEC2;LUM;ATG9B;FZD10;EVPL;MYL12A;DCN;ALDH1A3;TBX15;C1QTNF1;PDZD2;FAP;XPNPEP1;CILP;BASP1;COL8A2;IL13RA2;PPIC
Disease_Perturbations_from_GEO_down	24h	Psoriasis vulgaris C0263361 human GSE14905 sample 93	0.0120257132256585	0.0312370693384751	20	FCGBP;ANXA1;CMA1;AQP9;RARRES1;FGL2;KRT79;CYP4B1;ADM;MSMO1;CLDN1;EFNA1;WIF1;SEC14L4;OGN;APOC1;PDK4;PMAIP1;ATP6V0A4;IRF6
Disease_Perturbations_from_GEO_down	24h	ovarian cancer DOID-2394 human GSE14407 sample 611	0.0121726151206688	0.0315210619945713	28	IFITM2;CFH;PROS1;AQP9;ARHGAP18;CLDN1;LGALS3;EFEMP1;FTH1;CTSH;MBNL3;RPS12;BCHE;ANXA1;ANXA2;ANXA4;IRX3;RARRES1;DCN;ALDH1A3;SFRP1;OGN;TXNIP;PLIN2;VIM;RGL1;HOXD8;S100A8
Disease_Perturbations_from_GEO_down	24h	mental retardation DOID-1059 human GSE6575 sample 1047	0.0128429976292592	0.03315469234138	26	RGS18;STEAP4;AQP9;HP;ADM;CSF2RB;PCTP;FPR2;HK2;PTAR1;BASP1;CCL3;PMAIP1;CPA3;GSTM2;KCNJ15;IRAK3;PPP1R3B;IL1B;IL3RA;CKS2;LCN2;ADAM8;HPSE;DSC2;S100A8
Disease_Perturbations_from_GEO_down	24h	familial hypercholesterolemia DOID-13810 human GSE6054 sample 909	0.0129449049772875	0.0333152615826509	23	IFITM3;LRRC25;SRGN;RGS18;IFITM1;IFITM2;SP110;MTMR11;CELF2;MS4A7;FGL2;MX1;CYBB;IQGAP2;PDZK1IP1;BASP1;ALOX5AP;TXNIP;TLR8;CD48;S100A11;RPS12;PF4
Disease_Perturbations_from_GEO_down	24h	Wolfram syndrome UMLS CUI-C0043207 mouse GSE15293 sample 695	0.0131785186852208	0.0338127742412851	27	FOXC2;TAGLN;SLC47A1;LYZ2;GDPD3;HBA-A2;FPR2;DMKN;NEU2;ADAMTS15;AOX3;SPP1;OASL2;H2-EB1;FGFBP1;VWF;LUM;IGF2;PRG4;ATP2B1;MLF1;SH3RF2;OGN;SERPING1;ANG;MYL9;DDR2
Disease_Perturbations_from_GEO_down	24h	Type 2 diabetes mellitus C0011860 human GSE12643 sample 274	0.013285483621916	0.0339832949963034	21	CPA3;DSP;TAGLN;FOXC1;ATP10D;BGN;F13A1;ZBTB20;MSMO1;LSR;ACTA2;MMP11;ZEB2;DES;ENC1;ZIC1;SPP1;CTSH;ENPP1;CLASRP;TGM2
Disease_Perturbations_from_GEO_down	24h	pancreatic cancer DOID-1793 human GSE23952 sample 798	0.013450341631607	0.034300415285466	23	IFITM3;IFITM1;IFITM2;CDKN2C;CRABP2;SERPINF1;SUSD2;IRX3;SLC2A12;SLC4A11;LNPEP;GRHL3;PPL;SCNN1G;EID3;EPCAM;WIF1;CDH1;KRT15;SCNN1B;PDK4;TXNIP;GPRC5C
Disease_Perturbations_from_GEO_down	24h	Asthma DOID-2841 human GSE43696 sample 634	0.0149082849597549	0.0379031850946496	25	FCGBP;TNFAIP2;ADM;TFPI;SOCS3;ZC3H12A;SPP1;CCL3;PMAIP1;CEP55;SRGN;PLEKHG2;CKM;DAPK2;PRRX2;EMP1;CHIT1;GJB2;CILP;MAFF;BCL3;SAA2;ADAM8;SPC25;DSC3
Disease_Perturbations_from_GEO_down	24h	nemaline myopathy DOID-3191 mouse GSE3384 sample 972	0.0152531114762786	0.0386627206302046	19	CD74;ACTN3;ANXA2;LYZ2;TNNC2;ADIPOQ;H2-Q7;ATP2A1;H2-AA;DCN;MYL1;TCEA3;S100A6;SERPING1;EIF2S3X;IGFBP6;FMOD;MYH4;SH3BGR
Disease_Perturbations_from_GEO_down	24h	Pompe disease, infantile-onset form UMLS CUI-C0342751 human GSE38680 sample 870	0.0154695614835574	0.039093259291279	20	CPA3;MYLK2;TPSB2;ACTN3;RSAD2;ADIPOQ;LMOD1;DPT;TMEM52;PPM1J;MYOM2;MLF1;TRDN;CNKSR1;SH3RF2;MYH1;TSPAN8;ITGB6;CASQ1;LGR5
Disease_Perturbations_from_GEO_down	24h	low-grade serous ovarian carcinomas DOID-0050933 human GSE56443 sample 755	0.0162211097500075	0.0408694026434124	21	TMEM45B;CCBE1;FCGBP;ACSM3;TAF13;RARRES1;DPT;CP;ACTG2;DCN;CPED1;BST2;DPP4;SFRP1;EFEMP1;CRISPLD2;OGN;PDK4;MYH11;ASB2;LGR5
Disease_Perturbations_from_GEO_down	24h	facioscapulohumeral muscular dystrophy DOID-11727 human GSE15090 sample 540	0.0165943429293614	0.0416845919692642	19	GSDMC;UNC45B;MYBPC2;ACTN3;HSPB1;SIX1;DUSP27;MYL12A;MLF1;LMOD3;HEBP2;MYH1;TSPAN8;PDK4;TXNIP;XIRP2;CACNA1S;ASB2;SH3BGR
Disease_Perturbations_from_GEO_down	24h	Psoriasis vulgaris C0263361 human GSE13355 sample 35	0.0168692418940315	0.0422486386540074	16	FCGBP;FOXC1;SLC47A1;AQP9;FBXO17;ADIPOQ;RARRES1;KRT79;GDPD2;MSMO1;GATA3;CLDN1;LYVE1;TSPAN8;WIF1;LGR5
Disease_Perturbations_from_GEO_down	24h	endometriosis DOID-289 human GSE6364 sample 947	0.0171271741826149	0.042766961723851	29	COL18A1;ZBTB20;DEFB1;FBLN1;DPP4;TSPAN8;EPCAM;CDH1;BASP1;SPP1;CYP1B1;TSPO;S100A11;DSP;SLC34A2;ANXA1;IRX3;MMP2;FZD6;IGF2;EFNA1;COL1A2;COL6A2;SERPING1;TXNIP;NUPR1;VIM;RGL1;HSPA1B
Disease_Perturbations_from_GEO_down	24h	Chronic Lymphocytic Leukemia (Chronic B-lymphocytic leukemia) UMLS CUI-C0023434 human GSE26725 sample 745	0.0177861624035986	0.044280683254063	27	CLIC3;CLEC10A;C5AR1;MS4A7;ATP10D;F13A1;LSP1;IL2RG;AQP3;FBLN5;CDC20;MILR1;NT5E;PBK;MAP3K8;SOX7;DSP;ANXA1;CD72;SMAGP;ANXA4;IL1B;TAGLN2;KCTD12;SPC25;PF4;BIRC3
Disease_Perturbations_from_GEO_down	24h	schizophrenia DOID-5419 human GSE62105 sample 547	0.0185646625787363	0.0460821062235495	24	HS3ST3A1;SLC47A1;SCARA5;SHOX2;PRRX2;NDUFA4L2;HP;PLA2G3;IRAK3;SLC2A4;ATP12A;COCH;AQP1;TMEM154;TTN;CPED1;MFAP4;MYH2;SFRP2;DES;SNAI1;SP5;CD48;LGR5
Disease_Perturbations_from_GEO_down	24h	juvenile dermatomyositis UMLS CUI-C0263666 human GSE11971 sample 772	0.02001754634177	0.0495419509756491	10	MYBPC1;MYH2;APOBEC2;HSPB6;CKM;MYL1;FTH1;HSPB1;ENO3;TTN
Jensen_DISEASES_Curated_2025	24h	KERATOSIS	1.16934651075529e-08	3.85884348549245e-06	14	KANK2;CAST;DSP;WNT10A;KRT1;KRT5;SERPINB7;GJB2;KRT17;GJB4;GJB3;PERP;LGALS7;KRT6A
Jensen_DISEASES_Curated_2025	24h	SKIN DISEASE	1.50234191177118e-07	2.18341207642321e-05	29	KANK2;COL17A1;IL1RN;LAMA1;ELN;LAMC2;ABCA12;FBLN5;TGM1;PERP;LGALS7;KRT6A;CAST;DSP;WNT10A;KRT1;MYOF;KRT5;KRT10;SERPINB7;ACTA2;GJB2;GJB4;KRT17;GJB3;IL1B;SERPING1;CARD14;HSPA1B
Jensen_DISEASES_Curated_2025	24h	PALMOPLANTAR KERATOSIS	1.98492006947564e-07	2.18341207642321e-05	12	KANK2;CAST;DSP;WNT10A;GJB2;KRT17;GJB4;GJB3;PERP;KRT1;SERPINB7;KRT6A
Jensen_DISEASES_Curated_2025	24h	INTEGUMENTARY SYSTEM DISEASE	4.81689896910055e-07	3.33728755420487e-05	32	KANK2;COL17A1;IL1RN;LAMA1;ELN;LAMC2;ABCA12;FBLN5;TGM1;PERP;LGALS7;KRT6A;CAST;DSP;WNT10A;CDSN;KRT1;FZD6;MYOF;KRT5;KRT10;SERPINB7;ACTA2;GJB2;GJB4;KRT17;GJB3;IL1B;SERPING1;CARD14;HSPA1B;DSC3
Jensen_DISEASES_Curated_2025	24h	CORNEAL DISEASE	5.05649629424981e-07	3.33728755420487e-05	11	CAST;IL1RN;FOXC1;WNT10A;COL5A1;LOX;COL8A2;CYP1B1;SLC4A11;TGFBI;DCN
Jensen_DISEASES_Curated_2025	24h	ARTERY DISEASE	1.28626217664074e-05	0.000606423117018191	10	ACTA2;COL3A1;RSAD2;LOX;ELN;BGN;ENPP1;APOBR;MYH11;ATP2B1
Jensen_DISEASES_Curated_2025	24h	KERATOCONUS	1.28635206640222e-05	0.000606423117018191	7	CAST;IL1RN;WNT10A;COL5A1;LOX;SLC4A11;TGFBI
Jensen_DISEASES_Curated_2025	24h	EHLERS-DANLOS SYNDROME	4.13118788920325e-05	0.00151476889270786	7	COL1A1;COL3A1;COL1A2;COL5A1;COL5A2;AEBP1;THBS2
Jensen_DISEASES_Curated_2025	24h	COLLAGEN DISEASE	4.13118788920325e-05	0.00151476889270786	7	COL1A1;COL3A1;COL1A2;COL5A1;COL5A2;AEBP1;THBS2
Jensen_DISEASES_Curated_2025	24h	AORTIC DISEASE	0.000149625897255053	0.00474646371810002	6	ACTA2;COL3A1;LOX;ELN;BGN;MYH11
Jensen_DISEASES_Curated_2025	24h	VASCULAR DISEASE	0.000158215457270001	0.00474646371810002	11	ACTA2;COL3A1;RSAD2;LOX;ELN;BGN;ENPP1;APOBR;SAA2;MYH11;ATP2B1
Jensen_DISEASES_Curated_2025	24h	COLONIC DISEASE	0.000209680138100284	0.00576620379775782	6	ZEB2;EDNRB;LMOD1;NRTN;MYH11;ACTG2
Jensen_DISEASES_Curated_2025	24h	AORTIC ANEURYSM	0.000765611289376322	0.0184799277389848	5	ACTA2;COL3A1;LOX;BGN;MYH11
Jensen_DISEASES_Curated_2025	24h	SYNDROME	0.000783996934381175	0.0184799277389848	44	CDKN1C;FOXC2;ELN;LMOD1;BUB1B;SIX1;LYST;MEOX1;ACTG2;SLC6A4;IFIH1;BLOC1S6;EDNRB;EPCAM;CDH1;CHEK2;MYH11;LGALS7;WNT3;POLH;KRT6A;KDM6A;CDT1;WNT10A;SP110;TPM2;KRT1;IGF2;DNAJB13;GRHL3;KRT5;DDB2;LAT2;GJB2;ZEB2;MMP14;CENPF;KRT17;DCT;PIGA;LEP;TBXAS1;SAA2;IRF6
Jensen_DISEASES_Curated_2025	24h	PRIMARY CUTANEOUS AMYLOIDOSIS	0.00104126812020417	0.0220294186374061	5	ACTA2;LAMA1;KRT1;KRT5;LGALS7
Jensen_DISEASES_Curated_2025	24h	INTESTINAL PSEUDO-OBSTRUCTION	0.00107902376789876	0.0220294186374061	3	LMOD1;MYH11;ACTG2
Jensen_DISEASES_Curated_2025	24h	AUTOSOMAL DOMINANT DISEASE	0.00113484883889668	0.0220294186374061	37	FOXC2;FOXC1;CFH;ELN;FBLN5;C2;TTN;EDNRB;EPCAM;CDH1;CHEK2;KIF1B;CACNA1S;LGALS7;KRT6A;DSP;CDSN;TPM2;FZD6;MYOF;KRT1;KRT5;LAT2;ACTA2;ASPM;GJB2;ZEB2;KRT17;COL4A1;SERPING1;FAT2;COL8A1;SDC1;SAA2;SCN4A;TGFBI;IRF6
Jensen_DISEASES_Curated_2025	24h	INTESTINAL DISEASE	0.00135625170095194	0.0221378370581237	8	ZEB2;EDNRB;IL10RB;LMOD1;SAA2;NRTN;MYH11;ACTG2
Jensen_DISEASES_Curated_2025	24h	DISEASE OF ANATOMICAL ENTITY	0.00177321775738917	0.0221378370581237	165	MYLK2;SAMD9L;IL1RN;PROS1;HFE;F13A1;MSMO1;ABCA12;ACTG2;TGM1;EFEMP1;EDNRB;CDH1;GJA5;CHEK2;FTH1;PIEZO1;ENPP1;CYP1B1;MAP3K8;NRTN;LGALS7;KRT6A;CAST;SLC34A2;CCBE1;RSAD2;MUSK;SERPINF1;TPM2;KRT1;TAP2;CYBB;TAP1;KRT5;SCNN1G;POLG2;LOX;COL4A1;SCNN1B;COL4A6;COL8A2;SERPING1;COL8A1;CARD14;DSC2;DSC3;COL17A1;CFH;GATA6;ITPR3;LTBP2;GATA3;AEBP1;NCAPH;FBLN5;C2;MBP;MYH11;CACNA1S;NEK8;MSR1;TFAP2B;WNT10A;STIL;SLC10A7;CDSN;FZD6;IGF2;EIF2AK2;SLC4A11;BMP7;CIDEC;COL1A1;FAM111A;GJB2;COL1A2;DIAPH3;COL5A1;GJB4;CILP;WNK1;GJB3;COL5A2;FAT2;TGFBI;DENND1B;COL18A1;CDKN1A;CELF2;ELN;HSPB8;LMOD1;HSPB1;SIX1;LAMC2;ATP2A1;LSP1;MEOX1;SIPA1L3;LMOD3;JPH2;CYP26B1;CASP8;SLC22A18;ZIC1;KIF1B;EMILIN1;ITGB6;KDM6A;DSP;UNC45B;MYBPC1;PLEKHG2;VWF;MMP2;MYOF;BGN;IRAK3;SERPINB7;DCN;ACTA2;ASPM;ALDH1A3;ZEB2;ELF3;PIGA;IL1B;COL6A2;TNNT3;COL6A3;SCN4A;ANG;MYZAP;BDP1;DDR2;KANK2;FOXC1;LAMA1;PRICKLE3;IL2RG;THBS2;AGPAT2;STX11;CLCN1;COCH;TTN;PERP;SPP1;EPS8L2;MPZL2;IL10RB;APOBR;ZIC4;ATP2B1;KRT10;GRHL2;COL3A1;DES;KRT17;IL2RB;SAA2;VIM;FCGR2B;HSPA1B
Jensen_DISEASES_Curated_2025	24h	CARDIOVASCULAR SYSTEM DISEASE	0.00180190090834333	0.0221378370581237	21	DSP;MYLK2;TFAP2B;RSAD2;ELN;GATA6;BGN;APOBR;ATP2B1;TTN;ACTA2;JPH2;COL3A1;DES;LOX;GJA5;SAA2;ENPP1;MYH11;MYZAP;DSC2
Jensen_DISEASES_Curated_2025	24h	LYMPHATIC SYSTEM DISEASE	0.00180368544247858	0.0221378370581237	5	CCBE1;KRT1;SAA2;KRT5;STX11
Jensen_DISEASES_Curated_2025	24h	ICHTHYOSIS	0.00204356404821674	0.0221378370581237	4	TGM1;KRT1;KRT10;ABCA12
Jensen_DISEASES_Curated_2025	24h	SKIN CANCER	0.0020796149963692	0.0221378370581237	3	KRT1;KRT5;LGALS7
Jensen_DISEASES_Curated_2025	24h	ACANTHOMA	0.0020796149963692	0.0221378370581237	3	KRT1;KRT5;LGALS7
Jensen_DISEASES_Curated_2025	24h	MULTIPLE ENDOCRINE NEOPLASIA TYPE 2A	0.0020796149963692	0.0221378370581237	3	KRT1;KRT5;LGALS7
Jensen_DISEASES_Curated_2025	24h	INTEGUMENTARY SYSTEM CANCER	0.0020796149963692	0.0221378370581237	3	KRT1;KRT5;LGALS7
Jensen_DISEASES_Curated_2025	24h	SQUAMOUS CELL NEOPLASM	0.0020796149963692	0.0221378370581237	3	KRT1;KRT5;LGALS7
Jensen_DISEASES_Curated_2025	24h	DISTAL ARTHROGRYPOSIS	0.0020796149963692	0.0221378370581237	3	MYBPC1;TPM2;TNNT3
Jensen_DISEASES_Curated_2025	24h	BASAL CELL CARCINOMA	0.0020796149963692	0.0221378370581237	3	KRT1;KRT5;LGALS7
Jensen_DISEASES_Curated_2025	24h	SEBORRHEIC KERATOSIS	0.0020796149963692	0.0221378370581237	3	KRT1;KRT5;LGALS7
Jensen_DISEASES_Curated_2025	24h	SKIN CARCINOMA	0.0020796149963692	0.0221378370581237	3	KRT1;KRT5;LGALS7
Jensen_DISEASES_Curated_2025	24h	ARRHYTHMOGENIC RIGHT VENTRICULAR CARDIOMYOPATHY	0.00283847379624718	0.0267627529360448	4	DSP;DES;DSC2;TTN
Jensen_DISEASES_Curated_2025	24h	BONE DETERIORATION DISEASE	0.00283847379624718	0.0267627529360448	4	COL1A1;CILP;MMP2;THBS2
Jensen_DISEASES_Curated_2025	24h	DEGENERATIVE DISC DISEASE	0.00283847379624718	0.0267627529360448	4	COL1A1;CILP;MMP2;THBS2
Jensen_DISEASES_Curated_2025	24h	BONE STRUCTURE DISEASE	0.00283847379624718	0.0267627529360448	4	COL1A1;CILP;MMP2;THBS2
Jensen_DISEASES_Curated_2025	24h	MUSCULOSKELETAL SYSTEM DISEASE	0.00299348995895065	0.0274403246237143	44	IL1RN;HSPB8;HSPB1;ITPR3;ATP2A1;GATA3;AEBP1;THBS2;MEOX1;AGPAT2;FBLN5;LMOD3;CLCN1;TTN;CYP26B1;ZIC1;KIF1B;CACNA1S;DSP;UNC45B;MYBPC1;MUSK;SERPINF1;TPM2;MMP2;CIDEC;COL1A1;COL3A1;COL1A2;DES;POLG2;COL5A1;CILP;IL1B;COL6A2;IL2RB;TNNT3;COL5A2;SAA2;COL6A3;SCN4A;FCGR2B;CARD14;HSPA1B
Jensen_DISEASES_Curated_2025	24h	INTEGUMENTARY SYSTEM BENIGN NEOPLASM	0.00350739053353103	0.0304589177911905	3	KRT1;KRT5;LGALS7
Jensen_DISEASES_Curated_2025	24h	SKIN BENIGN NEOPLASM	0.00350739053353103	0.0304589177911905	3	KRT1;KRT5;LGALS7
Jensen_DISEASES_Curated_2025	24h	IMMUNE SYSTEM DISEASE	0.00408479535774468	0.0345636530270704	22	CCBE1;IL1RN;CFH;IL10RB;LAMA1;KRT1;TAP2;TAP1;CYBB;ITPR3;KRT5;GATA3;IL2RG;STX11;C2;IL1B;IL2RB;SAA2;MBP;FCGR2B;CARD14;HSPA1B
Jensen_DISEASES_Curated_2025	24h	GLAUCOMA	0.00501182872818573	0.0396652680804056	4	COL18A1;EFEMP1;CYP1B1;LTBP2
Jensen_DISEASES_Curated_2025	24h	CORNEAL DYSTROPHY	0.00501182872818573	0.0396652680804056	4	COL8A2;SLC4A11;TGFBI;DCN
Jensen_DISEASES_Curated_2025	24h	ORGAN SYSTEM CANCER	0.00540475196775631	0.0396652680804056	19	MSR1;CDKN1A;KRT1;IGF2;KRT5;LSP1;COL1A1;CASP8;ELF3;CDH1;CHEK2;SLC22A18;SAA2;KIF1B;MAP3K8;MYH11;LGALS7;DDR2;KDM6A
Jensen_DISEASES_Curated_2025	24h	NERVE COMPRESSION SYNDROME	0.00540890019278258	0.0396652680804056	3	COL1A1;COL5A1;BGN
Jensen_DISEASES_Curated_2025	24h	CELL TYPE BENIGN NEOPLASM	0.00540890019278258	0.0396652680804056	3	KRT1;KRT5;LGALS7
Jensen_DISEASES_Curated_2025	24h	CARPAL TUNNEL SYNDROME	0.00540890019278258	0.0396652680804056	3	COL1A1;COL5A1;BGN
Jensen_DISEASES_Curated_2025	24h	VESICULOBULLOUS SKIN DISEASE	0.00642723916680052	0.04512742393711	4	COL17A1;DSP;LAMC2;KRT5
Jensen_DISEASES_Curated_2025	24h	EPIDERMOLYSIS BULLOSA	0.00642723916680052	0.04512742393711	4	COL17A1;DSP;LAMC2;KRT5
Jensen_DISEASES_Curated_2025	24h	AMYLOIDOSIS	0.00683607020479743	0.0468048030479644	9	ACTA2;LAMA1;KRT1;TACSTD2;SAA2;SDC1;KRT5;TGFBI;LGALS7
Jensen_DISEASES_Curated_2025	24h	URINARY SYSTEM DISEASE	0.00713417620081914	0.0468048030479644	13	NEK8;IL1RN;CDKN1A;CFH;IGF2;SIX1;SCNN1G;ELF3;SCNN1B;PIGA;SPP1;SAA2;KDM6A
Jensen_DISEASES_Curated_2025	24h	LYMPHOMA	0.00782072924633898	0.0468048030479644	3	KRT1;SAA2;KRT5
Jensen_DISEASES_Curated_2025	24h	MULTIPLE ENDOCRINE NEOPLASIA	0.00782072924633898	0.0468048030479644	3	KRT1;KRT5;LGALS7
Jensen_DISEASES_Curated_2025	24h	LYMPHATIC SYSTEM CANCER	0.00782072924633898	0.0468048030479644	3	KRT1;SAA2;KRT5
Jensen_DISEASES_Curated_2025	24h	IMMUNE SYSTEM CANCER	0.00782072924633898	0.0468048030479644	3	KRT1;SAA2;KRT5
Jensen_DISEASES_Curated_2025	24h	NON-HODGKIN LYMPHOMA	0.00782072924633898	0.0468048030479644	3	KRT1;SAA2;KRT5
Jensen_DISEASES_Curated_2025	24h	ORGAN SYSTEM BENIGN NEOPLASM	0.00808446598101203	0.0468048030479644	4	KRT1;KIF1B;KRT5;LGALS7
Jensen_DISEASES_Curated_2025	24h	BULLOUS SKIN DISEASE	0.00808446598101203	0.0468048030479644	4	COL17A1;DSP;LAMC2;KRT5
Jensen_DISEASES_Curated_2025	24h	BENIGN NEOPLASM	0.00808446598101203	0.0468048030479644	4	KRT1;KIF1B;KRT5;LGALS7
DisGeNET	24h	Squamous cell carcinoma	8.15092728821667e-23	5.27201977001854e-19	189	CRTC2;IL1RN;IFITM2;BUB1B;DEFB1;CLDN1;AQP3;ICAM1;LOXL2;AQP1;TGM1;LGALS3;EDNRB;TRIM29;PLAU;CDH1;NIPAL1;CHEK2;LEPR;PIM1;CYP1B1;HOXA7;TRIM21;LGALS7;EPHB4;TGM3;TGM2;RPS12;TICAM2;OSR1;SERPINF1;TPM2;IGFBP2;KRT1;KRT5;PDGFRL;SCNN1G;SFRP1;SFRP2;SPINT1;LOX;CD109;RBP1;S100A6;COL4A6;PKP1;S100A4;ADAM8;CYP2E1;S100A9;DSC2;S100A8;DSC3;PTGES;COL17A1;SLC22A3;CRABP2;UBA7;HTRA3;TACSTD2;GATA3;MST1R;SLC1A5;ADH7;PPL;ART1;SOCS3;CCNB2;HMOX1;S100A14;S100A11;CCR1;GSTM2;WNT10A;RARRES1;IGF2;EIF2AK2;PTK6;CP;BMP7;EFNA1;GJB2;DAB2;WNK1;CDK2;LCN2;SNAI1;SDC1;FXYD5;HPSE;TGFBI;HOXD9;CDKN1C;COL18A1;CDKN1A;SMG1;HSPB2;HSPB1;SIX1;LAMC2;ADM;CXCL1;SLC2A4;DMKN;TSPAN11;CXCL5;KIF15;SLC6A4;MRC2;PIDD1;CYP26B1;CASP8;CTSK;SLC22A18;MRC1;ITGAX;TSPO;ITGB6;CD36;POLH;CCR2;DSP;FGFBP1;ANXA1;ANXA2;UGT1A1;SPHK1;MMP2;PLAUR;EMP1;EMP3;TMC6;SERPINB5;DCN;DDB2;MMP11;MMP14;ZEB2;MYH2;MMP13;GPRC5A;CDCP1;ELF3;RABEP2;KIFC1;IL1B;IRF7;MMP19;ITGA5;DSG3;IRF6;BDP1;CD44;IVL;BIRC3;DDR2;TLR2;FOXC2;FOXC1;CRCT1;SEMA3B;SEMA3F;TFPI;THBS2;THBS1;CCL8;SERTAD1;EPCAM;WIF1;PERP;SPP1;CCL3;BAK1;GBP2;CD74;LUM;CMA1;MACC1;KRT10;ASPRV1;GRHL2;CENPF;DES;KRT17;LEP;IL2RB;VIM;LGR5;PLCD1
DisGeNET	24h	Liver Cirrhosis, Experimental	3.53391785511919e-20	1.14286903434555e-16	104	IFITM1;STEAP4;LOXL2;LGALS3;RASSF4;PLAU;NIPAL2;ARHGDIB;MAP3K8;SLC39A8;ADIPOQ;IGFBP2;TAP2;CYBB;LOX;PPP1R3B;COL4A1;S100A6;TAGLN2;NUPR1;MYL9;S100A9;C5AR1;NID1;CCNB2;TSPAN8;HMOX1;ECT2;S100A11;CD163;RARRES1;OSGIN1;BMP7;GULP1;COL1A1;COL1A2;COL5A1;PQLC3;COL5A2;LCN2;NOX4;FXYD5;HPSE;CDKN1A;CPQ;CELF2;ADM;CXCL1;ITGAL;RBM3;CASP12;ENC1;TSPO;ITGB6;CD36;LBP;CLIC1;APOBEC1;SRGN;ANXA1;ANXA2;VWF;MMP2;ANXA4;BGN;GPX8;EMP1;ACTA2;FGR;RCN1;ZEB2;CD200R1;MMP13;IL1B;COL6A2;CD48;PLIN2;TMEM106A;BIRC3;COLEC12;ATP10D;FGL2;NLRC5;CAPG;IL2RG;CYP17A1;NT5E;EPCAM;GBP2;GBP4;CD74;PTPN18;LUM;BBOX1;MFAP4;FAM167B;COL3A1;XPNPEP2;LEP;GSTA2;IL2RB;MGP;VIM;FOLR2
DisGeNET	24h	Neoplasm Metastasis	2.60798691384285e-17	5.62281978624518e-14	299	IFITM3;IFITM1;IL1RN;IFITM2;ACSM3;CLDN1;SMC4;AQP3;ICAM1;AQP1;CDC20;LGALS3;EDNRB;TRIM29;ANPEP;CHEK2;ZC3H12A;PDK4;PIEZO1;CYP1B1;PRSS8;LGALS7;EPHB4;RPS12;SLC34A2;DAPK2;SERPINF1;KRT5;CPED1;SFRP1;BCAM;SFRP2;SPINT1;RBP2;CRISPLD2;TXNIP;HOXB3;CYP2E1;MYL9;PTGES;LLGL2;GRB7;SLC22A3;CFH;GATA6;IL20RA;GATA3;FPR2;MST1R;MYL12A;KLK7;TSPAN8;HMOX1;S100A14;S100A11;CCR1;MSR1;ACE;CDSN;IQSEC1;FZD6;IGF2;EIF2AK2;PTK6;COL1A1;BST2;BST1;GJB2;COL1A2;WNK1;SNAI1;NOX4;SDC1;FXYD5;HOXD9;CDKN1C;COL18A1;CDKN1A;SMG1;CLIC3;ELN;ADM;MYOM2;MRC2;CTSK;MRC1;STAB1;PBK;TSPO;CTSH;CD36;CCR4;CLIC1;CEP55;CCR2;MYOG;ANXA1;ANXA2;RIPK2;ARG1;SPHK1;ANXA4;MYOF;BGN;EMP1;SERPINB5;DDB2;MMP11;MMP14;CD200R1;ZEB2;MMP13;GPRC5A;CDCP1;KIFC1;IL1B;CKS2;MMP19;ANGPTL2;TLR8;ANGPTL4;GPRC5C;TMEM106A;CD44;DDR2;FOXC2;TAGLN;FOXC1;PKN3;TMPRSS2;CAPG;SBSN;CST6;CYP17A1;NT5E;SERTAD1;EPCAM;WIF1;ALOX5;SPP1;CCL19;CD74;CCL22;CDKN2C;SMAGP;SUSD2;KLK13;LYVE1;GRHL2;KLK11;CENPF;COL3A1;FABP4;KRT17;FAP;LGR5;PLCD1;HSPA1B;PF4;STEAP4;PROS1;HP;BUB1B;DEFB1;ATP12A;ACTG2;LOXL2;EFEMP1;PLAU;CDH1;MPZ;ARHGDIB;LEPR;PIM1;MAP3K8;SVEP1;IL13RA2;TGM2;KRT6A;TICAM2;SCARA5;TMOD4;IGFBP2;CYBB;TAP1;ALDH3A1;LOX;SCNN1B;S100A6;COL4A6;PKP1;DPEP1;S100A4;ADAM8;PKP3;NUPR1;S100A9;DSC2;S100A8;DSC3;FBLIM1;SHC1;C5AR1;TACSTD2;DPT;ARHGAP18;FBLN1;SLC1A5;NID1;FBLN5;DPP4;SOCS3;CCNB2;CALD1;MYH11;IGFBP6;ECT2;WNT3;CD163;RARRES1;BMP7;BMP6;EFNA1;DAB2;DIAPH3;COL5A1;TBXAS1;OGN;CDK2;BCL3;LCN2;HPSE;TGFBI;SNED1;CPQ;TNFAIP2;HSPB2;HSPB1;SIX1;LAMC2;CXCL1;CXCL5;HK2;PPP1R9B;CASP8;BDKRB2;ITGB6;HMGCS2;DSP;SRGN;VWF;UGT1A1;MMP2;PLAUR;LSR;DCN;ACTA2;ALDH1A3;RCN1;MYH2;ELF3;MMRN1;ESRP2;COL6A2;IRF7;COL6A3;BIRC6;ANG;ITGA5;DSG3;ACPP;BIRC3;SEMA3B;NTN4;TTK;SEMA3F;TFPI;IL2RG;THBS2;THBS1;TTN;CLEC3B;CCL8;CNR2;CCL3;E2F2;BAK1;ANGPT2;LUM;CMA1;MACC1;PRRX2;MAPK13;DES;LEP;IL2RB;MGP;CD248;VIM
DisGeNET	24h	Adenocarcinoma	3.79361560144684e-16	6.13427642753954e-13	160	CRTC2;IFITM1;IL1RN;IFITM2;PROS1;BUB1B;ATP12A;CLDN1;AQP3;ICAM1;LOXL2;AQP1;LGALS3;CYSLTR1;EFEMP1;EDNRB;PLAU;CDH1;ANPEP;CHEK2;PIM1;CYP1B1;SOX7;TGM2;IL15RA;TICAM2;SERPINF1;IGFBP2;ADIPOQ;KRT5;PDGFRL;SFRP1;SFRP2;SPINT1;RBP1;S100A6;COL4A6;S100A4;ADAM8;CYP2E1;DSC1;S100A9;DSC2;S100A8;DSC3;PTGES;COL17A1;GRB7;PTGFR;SLC22A3;CRABP2;CFH;GATA6;TACSTD2;PLA2G3;DPT;SLC5A1;MST1R;SLC1A5;KLK7;DPP4;SOCS3;CCNB2;HMOX1;ECT2;S100A11;FAM83A;TFAP2B;STIL;ACE;IQSEC1;IGF2;LNPEP;PTK6;BMP7;GULP1;EFNA1;WNK1;CDK2;LCN2;SDC1;HPSE;TGFBI;CDKN1C;SRPX;COL18A1;CDKN1A;HSPB2;KRT23;HSPB1;SIX1;LAMC2;ADM;SLC2A4;CXCL5;CASP8;CTSK;SLC22A18;MRC1;DSP;APOBEC1;ANXA1;ANXA2;SPHK1;MMP2;ANXA4;PLAUR;SERPINB5;ACTA2;ALDH1A3;MMP14;MMP13;GPRC5A;CDCP1;ELF3;RABEP2;KIFC1;IL1B;MMP19;ANG;DSG3;ACPP;CD44;BIRC3;DDR2;FOXC2;TAGLN;SEMA3B;TMPRSS2;CAPG;TFPI;THBS2;CENPA;BARX2;CST6;THBS1;CYP17A1;CLEC3B;EPCAM;WIF1;ALOX5;SPP1;CCL3;BAK1;AOC3;BCHE;ANGPT2;LUM;CMA1;MACC1;KLK13;FABP4;TMEM54;KRT17;FAP;LEP;MGP;VIM;FOLR2;LGR5
DisGeNET	24h	Pulmonary Fibrosis	1.67615088062628e-15	2.16826877917816e-12	64	IL1RN;ELN;ADM;ICAM1;LOXL2;LGALS3;CYSLTR1;CDH1;PLAU;CTSK;MRC1;TSPO;ITGB6;CD36;CCR4;CCR2;DSP;CAST;ANXA1;TICAM2;VWF;ARG1;DAPK2;SPHK1;MMP2;ADIPOQ;BGN;PLAUR;DCN;ACE2;MMP13;RBP2;SPINT1;LOX;MMRN1;IL1B;MMP19;S100A4;PRTN3;CD44;TLR2;PTGFR;TAGLN;AEBP1;THBS1;SPP1;CCL3;HMOX1;MSR1;ACE;CCL22;CMA1;LUM;IGF2;GRHL2;BMP7;COL1A1;COL3A1;COL1A2;DES;NOX4;SDC1;TGFBI;FOLR2
DisGeNET	24h	Atherosclerosis	7.39280485353929e-15	7.96944363211536e-12	117	IL1RN;STEAP4;PROS1;HFE;HP;F13A1;ABCA12;ICAM1;AQP1;LGALS3;CYSLTR1;EDNRB;PLAU;CDH1;ANPEP;GJA5;LEPR;PDK4;ENPP1;SLC39A8;CAST;TICAM2;RSAD2;ADIPOQ;CYBB;PCOLCE;CHIT1;ACE2;LOX;ADAM8;CYP2E1;S100A9;S100A8;PTGES;CFH;PLA2G3;FPR2;EVPL;DPP4;SOCS3;HMOX1;GSTM2;CD163;ACE;IGF2;CP;BMP7;POU2F3;BCL3;LCN2;NOX4;SDC1;HPSE;TGFBI;CDKN1C;CDKN1A;ELN;HSPB2;HSPB1;ADM;CXCL1;SLC6A4;CYP26B1;CTSK;ITGAX;CD36;CCR2;APOBEC1;PARP3;PTGIR;ANXA2;VWF;RIPK2;ARG1;MMP2;BGN;PLAUR;RENBP;DCN;MMP11;MMP14;MMP13;MMRN1;IL1B;ANGPTL2;IRF6;ANGPTL4;CD44;DDR2;TLR2;COLEC12;TAGLN;CAPG;TFPI;THBS1;NT5E;CNR2;ALOX5;SPP1;CCL3;CCL19;MPZL2;AOC3;CD74;ANGPT2;APOBR;COL3A1;FABP4;LEP;MGP;APOC1;ALOX5AP;CD248;VIM;FMOD;HSPA1B;PF4
DisGeNET	24h	Tumor Progression	1.07215650275863e-14	9.90672608548973e-12	180	EHF;IFITM1;IL1RN;PROS1;BUB1B;FZD10;CLDN1;AQP3;ICAM1;LOXL2;CDC20;LGALS3;EFEMP1;EDNRB;TRIM29;PLAU;CDH1;ANPEP;CHEK2;ARHGDIB;LEPR;PIM1;CYP1B1;MAP3K8;LGALS7;SOX7;EPHB4;TGM2;MAP2K3;TICAM2;OSR1;SERPINF1;IGFBP2;ADIPOQ;SFRP1;BCAM;CCDC80;SFRP2;SPINT1;RBP2;LOX;RBP1;S100A6;S100A4;PRTN3;PKP3;NUPR1;S100A9;S100A8;DSC3;PTGES;LLGL2;GRB7;SLC22A3;C5AR1;GATA6;TACSTD2;FBLN1;GATA3;MST1R;PPL;DPP4;SOCS3;NEU3;TSPAN8;CALD1;HMOX1;PMAIP1;S100A14;ECT2;WNT3;S100A11;MSR1;CD163;ACE;PTCH2;IGF2;PTK6;CP;BMP7;BMP6;EFNA1;BST1;DAB2;DIAPH3;WNK1;CDK2;LCN2;SNAI1;NOX4;SDC1;FXYD5;HPSE;TGFBI;ULBP1;CDKN1C;COL18A1;CDKN1A;SMG1;CLIC3;TNFAIP2;HSPB2;HSPB1;SIX1;LAMC2;ADM;CXCL1;CXCL5;HK2;PPP1R9B;CASP8;CTSK;SLC22A18;MRC1;STAB1;PBK;TSPO;CTSH;CCR4;CEP55;CCR2;ANXA1;ANXA2;VWF;SPHK1;MMP2;BGN;PLAUR;SERPINB5;DCN;FGR;MMP11;ASPM;MMP14;ZEB2;GPRC5A;CDCP1;MMRN1;KIFC1;IL1B;IRF7;MMP19;ANGPTL2;ANG;ITGA5;ANGPTL4;CD44;TLR2;FOXC2;TAGLN;FOXC1;SEMA3B;TMPRSS2;SEMA3F;TFPI;THBS2;CST6;THBS1;NT5E;EPCAM;WIF1;ALOX5;SPP1;CCL3;CD74;ANGPT2;SMAGP;CMA1;MACC1;GRHL3;PDZK1IP1;GRHL2;CENPF;DES;FAP;LEP;MGP;VIM;FCGR2B;LGR5
DisGeNET	24h	Myocardial Infarction	1.11812225177933e-13	9.04001840563591e-11	102	IL1RN;PROS1;HFE;HP;F13A1;ICAM1;EDNRB;PLAU;ZC3H12A;ENPP1;CYP1B1;SVEP1;CAST;ADIPOQ;CYBB;ACE2;SFRP2;COL4A1;ADAM8;S100A9;CFH;PLA2G3;LTBP2;C2;DPP4;SOCS3;PDZD2;HMOX1;APOD;GSTM2;CD163;ACE;IGF2;OSGIN1;CP;POU2F3;BMP6;COL1A1;DAB2;OGN;COL5A2;LCN2;NOX4;SDC1;HPSE;CDKN1C;CDKN1A;ELN;HMGB2;HSPB2;HSPB1;LAMC2;ADM;SLC6A4;CASP8;SLC22A18;BDKRB2;TSPO;CD36;LBP;CCR2;VWF;UGT1A1;ARG1;MMP2;BGN;PLAUR;RENBP;DCN;ACTA2;MMP14;MMP13;CDCP1;MMRN1;IL1B;ANG;IRF6;ANGPTL4;TLR2;ATP10D;SEMA3F;TFPI;THBS2;CST6;THBS1;CYP17A1;TTN;CNR2;ALOX5;SPP1;MPZL2;ANGPT2;CKM;CMA1;ATP2B1;COL3A1;FABP4;DES;FAP;MGP;APOC1;ALOX5AP
DisGeNET	24h	Asthma	1.31004083534577e-13	9.4148268033516e-11	126	EHF;IL1RN;HP;F13A1;DEFB1;CLDN1;ICAM1;LGALS3;CYSLTR1;EDNRB;PLAU;CDH1;LEPR;ENPP1;IL13RA2;TGM2;CPA3;MAP2K3;MUSK;TAP2;CYBB;CHIT1;RBP7;CRISPLD2;TXNIP;SERPING1;ADAM8;CYP2E1;S100A9;S100A8;PTGES;C5AR1;FBLN1;CSF2RB;GATA3;FPR2;ADAMTS12;RASGRP4;SOCS3;HMOX1;MBP;MYH11;CPA4;CCR1;GSTM2;ACE;CDSN;EIF2AK2;LNPEP;COL1A1;EFNA1;BST1;WNK1;TBXAS1;CDK2;NOX4;TGFBI;PHF19;CDKN1C;DENND1B;CDKN1A;BNC2;HSPB6;ELN;HSPB2;HSPB1;ADM;CXCL1;ITGAL;MYOM2;CXCL5;SLC6A4;IFIH1;CASP8;CTSK;ITGAX;BDKRB2;TSPO;ITGB6;MUC15;CCR4;CCR2;PTGIR;ANXA1;ANXA2;UGT1A1;RIPK2;ARG1;MMP2;TSC22D3;PLAUR;IRAK3;DCN;RAD51B;MMRN1;IL1B;IRF7;MMP19;TLR8;CD48;ANG;TLR6;GPRC5C;CD44;BIRC3;TLR2;TAGLN;AOAH;THBS1;CCL8;ALOX5;SPP1;CCL3;CCL19;CCL22;CMA1;APOBR;KLK11;COL3A1;FABP4;LEP;IL2RB;ALOX5AP;SIGLEC1;PTPN7;FCGR2B
DisGeNET	24h	Prostatic Neoplasms	2.98766783962311e-13	1.79068455555576e-10	141	CRTC2;EHF;IL1RN;STEAP4;ACSM3;PROS1;ZBTB20;DEFB1;AQP3;ICAM1;LGALS3;CYSLTR1;EDNRB;TRIM29;PLAU;CDH1;CHEK2;FTH1;LEPR;PIM1;CYP1B1;PRSS8;IL13RA2;SOX7;EPHB4;OSR1;SERPINF1;IGFBP2;ADIPOQ;TAP1;CHIT1;SPINT1;LOX;PKP1;TXNIP;CYP2E1;PKP3;NUPR1;S100A9;GRB7;SLC22A3;SHC1;TACSTD2;DPT;FBLN1;GATA3;MST1R;SLC1A5;PPL;FBLN5;DPP4;ADAMTS15;SOCS3;PDZD2;TSPAN8;HMOX1;MBP;APOD;PLEK2;MYH11;IGFBP6;CCR1;MSR1;ACE;IGF2;EIF2AK2;PTK6;BMP7;BMP6;GJB2;DAB2;DIAPH3;QARS;COL5A1;WNK1;TBXAS1;CDK2;LCN2;SP5;SDC1;HPSE;TGFBI;COL18A1;CDKN1A;CELF2;HSPB2;HSPB1;ADM;MYOM2;CXCL5;CASP8;CTSK;MRC1;TSPO;CTSH;KDM6A;ANXA1;ANXA2;MMP2;ANXA4;SLC2A12;PLAUR;EMP1;EMP3;IL17RC;SERPINB5;DCN;MMP14;MMP13;CDCP1;ELF3;MMRN1;CKS2;TLR8;ANG;ITGA5;TLR6;ACPP;DNASE1L2;CD44;BIRC3;TAGLN;FOXC1;TMPRSS2;CST6;THBS1;CYP17A1;PSMC3IP;NT5E;CNR2;EPCAM;WIF1;ALOX5;SPP1;CD74;IRX5;PDZK1IP1;KLK11;LEP;VIM;PI16
DisGeNET	24h	Secondary malignant neoplasm of lymph node	3.32578051018455e-13	1.79068455555576e-10	122	IFITM3;PROS1;F13A1;BUB1B;DEFB1;CLDN1;AQP3;ICAM1;LOXL2;LGALS3;EFEMP1;PLAU;CDH1;MPZ;FTH1;LEPR;PIM1;CYP1B1;LGALS7;EPHB4;TGM3;TICAM2;SERPINF1;IGFBP2;KRT5;SFRP1;SFRP2;SPINT1;LOX;S100A6;S100A4;S100A9;DSC2;GRB7;SLC22A3;C5AR1;GATA6;TACSTD2;GATA3;SOCS3;CALD1;HMOX1;APOD;MSR1;ACE;IGF2;EFNA1;GJB2;DAB2;WNK1;CDK2;LCN2;SNAI1;NOX4;SDC1;HPSE;HOXD9;CDKN1C;COL18A1;CDKN1A;CLIC3;HSPB8;HSPB2;HSPB1;SIX1;ADM;ITGAL;MYOM2;CTSK;ZIC1;MRC1;KIF1B;CCR4;CLIC1;CEP55;ANXA2;SPHK1;MMP2;BGN;EMP1;LSR;RAD51B;MMP11;MMP14;ZEB2;MMP13;ELF3;IL1B;B3GNT3;ANG;ANGPTL4;CD44;DDR2;FOXC2;TAGLN;FOXC1;CRCT1;SEMA3B;TMPRSS2;CAPG;SEMA3F;CST6;THBS1;CYP17A1;NT5E;EPCAM;SPP1;CCL19;CD74;CCL22;ANGPT2;SMAGP;MACC1;KLK13;LYVE1;GRHL2;KLK11;CENPF;LEP;MGP;VIM;LGR5
DisGeNET	24h	Fibrosis, Liver	3.58713951373914e-13	1.79068455555576e-10	69	COL18A1;CDKN1A;SMG1;IL1RN;ELN;HFE;LAMC2;LGALS3;CASP12;PLAU;LEPR;TGM2;ANXA1;TICAM2;ARG1;SERPINF1;MMP2;IGFBP2;CYBB;PCOLCE;RENBP;DCN;CHIT1;ACTA2;ACE2;MMP14;ZEB2;MMP13;SPINT1;LOX;MMRN1;IL1B;SERPING1;TLR8;FETUB;PLIN2;S100A4;TAGLN2;CYP2E1;CD44;SLC22A3;NLRC5;THBS1;FBLN5;SOCS3;NT5E;CNR2;SPP1;HMOX1;BAK1;NEK8;CCR1;WNT10A;ACE;LUM;IFNLR1;CP;BMP7;COL1A1;MFAP4;COL3A1;COL1A2;LEP;COL5A2;LCN2;NOX4;VIM;FMOD;PF4
DisGeNET	24h	Colon Carcinoma	3.61987521349848e-13	1.79068455555576e-10	175	IFITM3;IL1RN;IFITM2;PROS1;HFE;BUB1B;CLDN1;ICAM1;LOXL2;AQP1;LGALS3;CYSLTR1;PLAU;CDH1;ANPEP;MPZ;CHEK2;FTH1;LEPR;PIM1;CDK20;PDK4;MAP3K8;TRIM21;LGALS7;EPHB4;TGM2;CAST;IL15RA;TICAM2;SERPINF1;TPM2;IGFBP2;ADIPOQ;CYBB;TAP1;PDGFRL;TLE6;SFRP1;BCAM;SPINT1;LOX;CRISPLD2;MALL;S100A6;COL4A6;DPEP1;S100A4;CYP2E1;DSC2;PTGES;SLC22A3;CFH;GATA6;TACSTD2;PLA2G3;FBLN1;FPR2;MST1R;ADAMTS12;NID1;KLK7;DPP4;ADAMTS15;SOCS3;NEU3;TSPAN8;CALD1;HMOX1;IGFBP6;B4GALNT3;WNT3;NEK8;CCR1;GSTM2;ACE;RARRES1;IGF2;LNPEP;PTK6;CP;EFNA1;CDK2;LCN2;SNAI1;NOX4;SDC1;HPSE;TGFBI;ULBP1;CDKN1C;SNED1;COL18A1;CDKN1A;SMG1;CPQ;CELF2;HSPB2;KRT23;HSPB1;LAMC2;ADM;CXCL1;SLC2A4;HK2;PPP1R9B;RBM3;CASP8;ENC1;ZIC1;MRC1;ITGAX;PBK;ITGB6;CD36;MUC15;HMGCS2;LBP;CLIC1;DSP;APOBEC1;ANXA2;VWF;UGT1A1;SPHK1;MMP2;BGN;PLAUR;LSR;SERPINB5;DCN;DDB2;MMP14;ZEB2;MMP13;GPRC5A;CDCP1;B3GNT8;MMRN1;IL1B;BIRC6;ANG;ITGA5;ACPP;CD44;BIRC3;TLR2;KANK2;TAGLN;LAMA1;SEMA3F;TFPI;IL2RG;THBS2;THBS1;CLEC3B;NT5E;SERTAD1;EPCAM;WIF1;ALOX5;SPP1;MLXIP;BCHE;ANGPT2;IRX5;LUM;MACC1;FAP;LEP;CD248;VIM;LGR5;HSPA1B;PF4
DisGeNET	24h	Keloid	3.95165081192051e-13	1.79068455555576e-10	35	COL18A1;TPSB2;TAGLN;ELN;HSPB2;DPT;HSPB1;CXCL1;CAPG;CASP8;FTH1;CLIC1;ANGPT2;ANXA2;SERPINF1;BGN;CYBB;DCN;SERPINB5;COL1A1;SFRP1;MYH2;COL3A1;SFRP2;COL1A2;MMP13;COL5A1;MMRN1;IL1B;MMP19;S100A4;TGFBI;VIM;S100A9;S100A8
DisGeNET	24h	Stomach Neoplasms	4.40446294458515e-13	1.79068455555576e-10	91	COL18A1;FCGBP;CDKN1A;IL1RN;IFITM1;ZBTB20;BUB1B;HSPB1;CLDN1;CXCL5;ICAM1;LOXL2;CDC20;TUBA1C;LGALS3;CASP8;PLAU;CDH1;CHEK2;ZIC1;ARHGDIB;LEPR;BDKRB2;LGALS7;ANXA1;ANXA2;MMP2;DAPK2;ANXA4;ADIPOQ;PLAUR;SERPINB5;MLF1;MMP11;ALDH1A3;MMP14;SFRP1;GPRC5A;SPINT1;LOX;IL1B;RBP1;S100A6;TXNIP;S100A4;PLIN2;CYP2E1;ITGA5;S100A8;CD44;PPIC;TLR2;GATA6;ITPR3;FBLN1;GATA3;MST1R;IQGAP2;ADH7;THBS1;SOCS3;MYCT1;NT5E;EPCAM;WIF1;ALOX5;SPP1;HMOX1;BAK1;S100A11;ACE;CCL22;ANGPT2;CMA1;RARRES1;MX1;IGF2;BMP7;EFNA1;GJB2;DES;FAP;LEP;SNAI1;SDC1;FXYD5;HPSE;VIM;LGR5;HSPA1B;PLCD1
DisGeNET	24h	Arteriosclerosis	4.42964639593261e-13	1.79068455555576e-10	109	IL1RN;STEAP4;PROS1;HFE;HP;F13A1;ABCA12;ICAM1;AQP1;LGALS3;CYSLTR1;PLAU;ANPEP;GJA5;LEPR;PDK4;ENPP1;SLC39A8;CAST;TICAM2;ADIPOQ;CYBB;PCOLCE;CHIT1;ACE2;LOX;ADAM8;CYP2E1;S100A9;S100A8;PTGES;CFH;FPR2;EVPL;DPP4;SOCS3;HMOX1;GSTM2;CD163;ACE;IGF2;CP;BMP7;POU2F3;TBXAS1;BCL3;LCN2;NOX4;SDC1;HPSE;CDKN1C;CDKN1A;ELN;HSPB2;HSPB1;ADM;CXCL1;CYP26B1;CTSK;ITGAX;CD36;CCR2;APOBEC1;PARP3;PTGIR;ANXA2;VWF;RIPK2;ARG1;MMP2;BGN;RENBP;DCN;MMP11;MMP14;MMP13;MMRN1;IL1B;ANGPTL2;IRF6;ANGPTL4;CD44;BIRC3;DDR2;TLR2;COLEC12;TAGLN;CAPG;TFPI;THBS1;NT5E;CNR2;ALOX5;SPP1;CCL3;CCL19;MPZL2;AOC3;CD74;ANGPT2;APOBR;FABP4;LEP;MGP;ALOX5AP;CD248;VIM;FMOD;HSPA1B
DisGeNET	24h	Breast Carcinoma	5.43957379780634e-13	2.06959784260067e-10	340	IFITM1;IL1RN;CLEC10A;CLDN1;SMC4;AQP3;ICAM1;AQP1;CDC20;LGALS3;EDNRB;TRIM29;ANPEP;CHEK2;FTH1;ZC3H12A;PIEZO1;CYP1B1;PRSS8;TRIM21;LGALS7;SOX7;EPHB4;SLC34A2;IL15RA;DAPK2;SERPINF1;EBF2;KRT5;CHIT1;ACE2;SFRP1;SFRP2;SPINT1;RBP2;CRISPLD2;CD109;RBP1;TXNIP;COL8A1;TAGLN2;CYP2E1;PTGES;LLGL2;GRB7;PTGFR;SLC22A3;CRABP2;SHOX2;GATA6;IL20RA;GATA3;MST1R;ADAMTS12;ADH7;KLK9;KLK7;ADAMTS15;HMOX1;APOD;S100A14;S100A11;GSTM2;ACE;IQSEC1;OSGIN1;IGF2;EIF2AK2;LNPEP;PRG4;PTK6;CP;HRNR;NFATC4;COL1A1;BST2;GJB2;WNK1;GPR182;SNAI1;NOX4;SDC1;FXYD5;CDKN1C;COL18A1;CDKN1A;SMG1;CLIC3;MTMR11;ELN;ADM;MYOM2;SLC6A4;MRC2;TUBA1C;CSRP2;CTSK;SLC22A18;MRC1;PBK;TSPO;CD36;MUC15;TK1;CLIC1;CEP55;CCR2;APOBEC1;FGFBP1;ANXA1;ANXA2;RIPK2;ARG1;SPHK1;ANXA4;MYOF;SLC2A12;BGN;EMP1;RHOD;SERPINB5;DDB2;RAD51B;MMP11;CNKSR1;MMP14;CD200R1;ZEB2;MMP13;GPRC5A;CDCP1;KIFC1;IL1B;TNNT3;ANGPTL2;CD48;ANGPTL4;CD44;DDR2;TLR2;KANK2;FOXC2;TAGLN;FOXC1;CAPG;CENPA;CST6;CYP17A1;PSMC3IP;NT5E;SERTAD1;EPCAM;WIF1;ALOX5;SPP1;CCL19;MPZL2;CD74;BCHE;CCL22;CDKN2C;SUSD2;KLK13;PDZK1IP1;LYVE1;GRHL2;KLK11;CENPF;FABP4;TMEM54;KRT17;FAP;KRT15;GSTA2;TCEA3;LGR5;PLCD1;HSPA1B;PF4;CRTC2;PROS1;HFE;HP;RORC;BUB1B;LOXL2;CYSLTR1;EFEMP1;PLAU;CDH1;LEPR;PIM1;ENPP1;MAP3K8;SVEP1;IL13RA2;TGM2;KRT6A;CAST;MAP2K3;TICAM2;TMOD4;TPM2;IGFBP2;ADIPOQ;TAP2;CYBB;LOX;COL4A1;S100A6;DPEP1;S100A4;ADAM8;PRTN3;NUPR1;S100A9;CARD14;DSC2;S100A8;DSC3;FBLIM1;SHC1;TACSTD2;DPT;FBLN1;LPO;SLC1A5;NID1;FBLN5;PSORS1C2;DPP4;SOCS3;CCNB2;WNT6;CALD1;MUSTN1;PMAIP1;MYH11;WNT3;FAM83A;NEK8;CD163;RARRES1;SLC4A11;BMP7;POU2F3;BMP6;EFNA1;DAB2;DIAPH3;TBXAS1;CDK2;BCL3;LCN2;HPSE;TGFBI;RTP4;CELF2;HSPB8;TNFAIP2;HMGB2;HSPB2;HSPB1;SIX1;LAMC2;CXCL1;LSP1;SLC2A4;ITGAL;CXCL5;HK2;PPP1R9B;RBM3;PIDD1;CASP8;PSD4;ITGB6;HMGCS2;KDM6A;DSP;SRGN;PTGIR;VWF;UGT1A1;MMP2;PLEKHG6;PLAUR;GPX7;LSR;DCN;ACTA2;FGR;ALDH1A3;MYH2;ELF3;MMRN1;ESRP2;OAS3;IRF7;BIRC6;ANG;ITGA5;IRF6;BDP1;ACPP;BIRC3;TMEM45A;NTN4;TTK;SEMA3F;TFPI;IL2RG;THBS2;BARX2;THBS1;TTN;CNR2;E2F2;BAK1;GBP2;E2F8;MLXIP;POLQ;ANGPT2;IRX5;LUM;CMA1;MACC1;PRRX2;CYP4B1;ATP2B1;CEACAM19;DES;TEC;LEP;MGP;ALOX5AP;VIM;FCGR2B;FOLR2
DisGeNET	24h	Cardiovascular Diseases	6.81078794411036e-13	2.44734313458366e-10	87	IL1RN;ELN;PROS1;HFE;HP;HSPB2;HSPB1;LAMC2;ADM;SLC2A4;CXCL5;ICAM1;SLC6A4;LGALS3;EDNRB;PLAU;CTSK;ZC3H12A;LEPR;BDKRB2;ENPP1;CYP1B1;CD36;DSP;PTGIR;TICAM2;ANXA1;MUSK;VWF;UGT1A1;ARG1;RIPK2;MMP2;SERPINF1;TSC22D3;ADIPOQ;BGN;CYBB;RENBP;RHOD;ACE2;MMRN1;LOX;IL1B;COL6A2;ANGPTL2;TLR8;COL6A3;ANGPTL4;GPRC5C;S100A9;S100A8;TLR2;FOXC2;TAGLN;CFH;SHC1;FBLN1;TFPI;THBS1;FBLN5;DPP4;CNR2;ALOX5;SPP1;HMOX1;CD74;BCHE;ACE;CCL22;ANGPT2;IGF2;LNPEP;PRG4;CP;POU2F3;MFAP4;FABP4;WNK1;LEP;MGP;COL5A2;BCL3;APOC1;ALOX5AP;NOX4;PF4
DisGeNET	24h	Malignant neoplasm of lung	1.30279202853869e-12	4.43497833715172e-10	195	IL1RN;AQP9;CALML3;CWH43;CLDN1;AQP3;ICAM1;AQP1;CDC20;LGALS3;EDNRB;TRIM29;RASSF4;ANPEP;CHEK2;CDK20;CYP1B1;TRIM21;SOX7;EPHB4;SERPINF1;KRT5;SFRP1;RBP2;TXNIP;SERPING1;CYP2E1;MYL9;GRB7;SLC22A3;CRABP2;CFH;SHOX2;GATA6;GATA3;FPR2;MST1R;MYL12A;HMOX1;S100A14;S100A11;MSR1;GSTM2;ACE;IQSEC1;IGF2;EIF2AK2;GJB2;WNK1;SNAI1;NOX4;SDC1;CDKN1C;COL18A1;CDKN1A;ELN;ADM;CTSK;SLC22A18;MRC1;PBK;TSPO;CCR4;CCR2;ANXA1;ANXA2;ANXA4;EMP1;EMP3;PTGR1;SERPINB5;DDB2;MMP11;MMP14;ZEB2;MMP13;GPRC5A;CDCP1;IL1B;MMP19;GPRC5C;CD44;DDR2;FOXC2;TAGLN;SBSN;CYP17A1;EPCAM;WIF1;PERP;SPP1;CCL19;CD74;CCL22;CDKN2C;SMAGP;SUSD2;GRHL2;KLK11;HSPA1B;CRTC2;HFE;RORC;F13A1;ZBTB20;BUB1B;LOXL2;TGM1;EFEMP1;PLAU;CDH1;ARHGDIB;LEPR;PIM1;MAP3K8;IL13RA2;TGM2;TICAM2;OSR1;IGFBP2;ADIPOQ;TAP1;ALDH3A1;LOX;S100A6;CHMP4C;S100A4;ADAM8;PKP3;S100A8;UBA7;SHC1;HTRA3;C5AR1;TACSTD2;SLC1A5;FBLN5;SOCS3;CCNB2;PMAIP1;MBP;IGFBP6;WNT3;FAM83A;TFAP2B;BMP6;EFNA1;DAB2;CDK2;LCN2;HPSE;TGFBI;ULBP1;TMEM45B;CPQ;HSPB2;HSPB1;LAMC2;CXCL1;LSP1;CXCL5;HK2;CASP8;PSD4;ZIC1;ITGAX;ITGB6;CYTIP;DSP;UGT1A1;MMP2;PLAUR;IRAK3;ALDH1A3;ELF3;RABEP2;IRF7;BIRC6;ITGA5;DSG3;BIRC3;TMEM45A;SEMA3B;SEMA3F;TFPI;THBS1;E2F2;BAK1;E2F8;ANGPT2;LUM;CMA1;MACC1;LEP;VIM
DisGeNET	24h	Diabetic Nephropathy	1.4293172171204e-12	4.62241188016739e-10	69	CDKN1A;IL1RN;HFE;HP;ADM;ACTG2;AQP1;ICAM1;LGALS3;CASP12;GLIPR2;BASP1;ENPP1;CD36;CCR2;VWF;SERPINF1;DAPK2;SPHK1;MMP2;SLC2A12;ADIPOQ;BGN;CYBB;RENBP;DCN;TRDN;ACE2;SCNN1G;ZEB2;MMRN1;COL4A1;IL1B;COL8A2;TXNIP;COL8A1;ANG;S100A9;S100A8;CD44;TLR2;SLC22A3;FOXC1;TFPI;ACACB;THBS1;DPP4;CALD1;SPP1;AOC3;CCR1;CD74;ACE;ANGPT2;IGF2;CYP4B1;BMP7;COL1A2;FABP4;WNK1;LEP;APOC1;MGP;SNAI1;LCN2;NOX4;HPSE;TGFBI;HSPA1B
DisGeNET	24h	Malignant neoplasm of stomach	2.30967237663762e-12	7.11379092004388e-10	191	FCGBP;EHF;IFITM1;IL1RN;IFITM2;HFE;HP;ZBTB20;BUB1B;DEFB1;ATP12A;CLDN1;AQP3;ICAM1;LOXL2;CDC20;LGALS3;PLAU;CDH1;CHEK2;ZC3H12A;ARHGDIB;LEPR;PIM1;CYP1B1;MAP3K8;PRSS8;LGALS7;EPHB4;TGM2;RPS12;KRT6A;SLC34A2;TICAM2;TMOD4;OSR1;IGFBP2;ADIPOQ;SFRP1;SFRP2;SPINT1;RBP2;LOX;SCNN1B;RBP1;S100A6;TXNIP;S100A4;CYP2E1;S100A9;DSC2;S100A8;PPIC;PTGES;LLGL2;GRB7;SLC22A3;GATA6;TACSTD2;FBLN1;GATA3;MST1R;IQGAP2;ADH7;NID1;CNN2;DPP4;SOCS3;WNT6;TSPAN8;CALD1;HMOX1;MBP;S100A14;IGFBP6;WNT3;S100A11;GSDMC;GSTM2;WNT10A;CD163;ACE;RARRES1;IGF2;PTK6;BMP7;POU2F3;BMP6;COL1A1;EFNA1;COL1A2;WNK1;CDK2;SNAI1;HPSE;TGFBI;COL18A1;CDKN1A;MTMR11;HSPB8;TNFAIP2;HMGB2;HSPB2;HSPB1;SIX1;LAMC2;CXCL1;SLC2A4;CXCL5;TUBA1C;CASP8;CTSK;ZIC1;MRC1;ITGAX;BDKRB2;KIF1B;CCR4;CLIC1;CEP55;CCR2;ANXA1;ANXA2;VWF;UGT1A1;SPHK1;MMP2;ANXA4;BGN;PLAUR;EMP1;EMP3;RENBP;RHOD;SERPINB5;MLF1;DDB2;RAD51B;MMP11;MYH1;ALDH1A3;MMP14;ZEB2;MMP13;GPRC5A;MMRN1;IL1B;CKS2;IRF7;ANGPTL2;COL6A3;PLIN2;ANG;ITGA5;ACPP;TMEM106A;CD44;BIRC3;DDR2;TLR2;KANK2;FOXC2;TAGLN;CAPG;TTK;TFPI;THBS2;THBS1;CYP17A1;NT5E;EPCAM;WIF1;ALOX5;SPP1;BAK1;CD74;ANGPT2;CMA1;MACC1;MX1;KLK13;KLK11;DES;FAP;LEP;IL2RB;CD248;VIM;LGR5;PLCD1;HSPA1B
DisGeNET	24h	Malignant neoplasm of breast	2.42297925699871e-12	7.12355901557621e-10	342	IFITM1;IL1RN;CLEC10A;CLDN1;SMC4;AQP3;ICAM1;AQP1;CDC20;LGALS3;EDNRB;TRIM29;ANPEP;CHEK2;FTH1;ZC3H12A;PIEZO1;CYP1B1;PRSS8;TRIM21;LGALS7;SOX7;EPHB4;SLC34A2;IL15RA;SP110;DAPK2;SERPINF1;KRT5;CHIT1;ACE2;SFRP1;SFRP2;SPINT1;RBP2;CRISPLD2;CD109;RBP1;TXNIP;TAGLN2;CYP2E1;PTGES;LLGL2;GRB7;PTGFR;SLC22A3;CRABP2;SHOX2;GATA6;IL20RA;GATA3;MST1R;ADAMTS12;ADH7;KLK9;KLK7;HMOX1;APOD;S100A14;S100A11;GSTM2;ACE;IQSEC1;OSGIN1;IGF2;EIF2AK2;LNPEP;PRG4;PTK6;CP;HRNR;NFATC4;COL1A1;BST2;GJB2;WNK1;SNAI1;NOX4;SDC1;FXYD5;RGL1;CDKN1C;COL18A1;CDKN1A;SMG1;CLIC3;ELN;ADM;MYOM2;SLC6A4;MRC2;CSRP2;CTSK;SLC22A18;MRC1;PBK;TSPO;CD36;MUC15;TK1;CLIC1;CCR2;FGFBP1;ANXA1;ANXA2;RIPK2;ARG1;SPHK1;MYOF;SLC2A12;BGN;EMP1;RHOD;SERPINB5;DDB2;RAD51B;MMP11;CNKSR1;MMP14;CD200R1;ZEB2;MMP13;GPRC5A;CDCP1;KIFC1;IL1B;ANGPTL2;CD48;ANGPTL4;CD44;DDR2;TLR2;KANK2;FOXC2;FOXC1;PRICKLE3;CAPG;CENPA;CST6;CYP17A1;PSMC3IP;NT5E;SERTAD1;EPCAM;WIF1;ALOX5;SPP1;GPC2;CCL19;MPZL2;CD74;BCHE;CCL22;CDKN2C;SUSD2;KLK13;PDZK1IP1;LYVE1;GRHL2;KLK11;CENPF;FABP4;TMEM54;KRT17;FAP;GSTA2;TCEA3;LGR5;PLCD1;HSPA1B;PF4;CRTC2;PROS1;HFE;HP;RORC;BUB1B;LOXL2;CYSLTR1;EFEMP1;PLAU;CDH1;LEPR;PIM1;ENPP1;MAP3K8;IL13RA2;TGM2;KRT6A;CAST;MAP2K3;TICAM2;TMOD4;TPM2;IGFBP2;ADIPOQ;TAP2;CYBB;ALDH3A1;LOX;COL4A1;SCNN1B;S100A6;DPEP1;S100A4;ADAM8;PRTN3;NUPR1;S100A9;DSC2;S100A8;DSC3;FBLIM1;SHC1;TACSTD2;DPT;FBLN1;LPO;SLC1A5;FBLN5;PSORS1C2;DPP4;SOCS3;CCNB2;WNT6;FAM83F;CALD1;MUSTN1;PMAIP1;MYH11;ECT2;WNT3;FAM83A;NEK8;CD163;SLC4A11;ARHGAP29;BMP7;POU2F3;BMP6;ABHD12B;EFNA1;DAB2;DIAPH3;TBXAS1;CDK2;BCL3;LCN2;HPSE;TGFBI;CLASRP;RTP4;CELF2;HSPB8;TNFAIP2;HMGB2;HSPB2;HSPB1;SIX1;LAMC2;CXCL1;LSP1;SLC2A4;CXCL5;HK2;PPP1R9B;RBM3;HK3;CASP8;PSD4;ITGB6;HMGCS2;SCARF2;POLH;KDM6A;DSP;SRGN;UNC45B;PTGIR;VWF;UGT1A1;MMP2;PLEKHG6;PLAUR;GPX7;LSR;DCN;ACTA2;FGR;MYH1;ALDH1A3;MYH2;ELF3;MMRN1;ESRP2;ADGRF4;OAS3;IRF7;BIRC6;ANG;ITGA5;IRF6;BDP1;ACPP;BIRC3;TMEM45A;NTN4;NLRC5;TTK;SEMA3F;TFPI;IL2RG;THBS2;BARX2;THBS1;CLCN1;LMF2;TTN;CNR2;E2F2;BAK1;GBP2;E2F8;MLXIP;POLQ;ANGPT2;IRX5;LUM;CMA1;MACC1;PRRX2;KCNJ15;CYP4B1;ATP2B1;CEACAM19;DES;TEC;LEP;MGP;ALOX5AP;VIM;FOLR2
DisGeNET	24h	Bladder Neoplasm	4.80105270469483e-12	1.35013951712896e-09	115	AQP3;ICAM1;CDC20;LGALS3;EDNRB;TRIM29;PLAU;CDH1;ANPEP;CHEK2;ARHGDIB;LEPR;CYP1B1;LGALS7;EPHB4;TICAM2;DAPK2;IGFBP2;KRT5;SFRP1;SFRP2;SPINT1;LOX;RBP1;S100A6;TXNIP;S100A4;TAGLN2;PRTN3;CYP2E1;NUPR1;S100A9;S100A8;SLC22A3;HTRA3;ITPR3;FBLN1;GATA3;FPR2;MST1R;FBLN5;CCNB2;WNT6;CALD1;HMOX1;S100A11;MSR1;GSTM2;CD163;RARRES1;IGF2;EFNA1;GJB2;DAB2;COL1A2;WNK1;TBXAS1;COL5A2;CDK2;LCN2;SNAI1;SDC1;HPSE;CDKN1C;COL18A1;CDKN1A;CLIC3;CPQ;HSPB2;HSPB1;LAMC2;ADM;CXCL1;ITGAL;CXCL5;CASP8;MRC1;PBK;CEP55;CCR2;KDM6A;ANXA1;MMP2;BGN;PLAUR;RENBP;SERPINB5;DCN;MMP11;ALDH1A3;MMP14;ZEB2;MMP13;GPRC5A;IL1B;PLIN2;ITGA5;ACPP;CD44;BIRC3;TTK;TFPI;NT5E;EPCAM;WIF1;ALOX5;MLXIP;CENPU;CCL22;CMA1;KLK13;CYP4B1;FABP4;VIM;HSPA1B
DisGeNET	24h	Ovarian Carcinoma	8.88528532142034e-12	2.39458439412278e-09	177	EHF;IL1RN;PROS1;HP;BUB1B;CALML3;CLDN1;ACTG2;ICAM1;AQP1;LGALS3;EFEMP1;PLAU;CDH1;ANPEP;CHEK2;LEPR;PIM1;CYP1B1;MAP3K8;PRSS8;IL13RA2;SOX7;EPHB4;TGM2;CAST;CCBE1;TICAM2;ACTN3;OSR1;SERPINF1;IGFBP2;KRT5;SFRP1;BCAM;CCDC80;SPINT1;LOX;CRISPLD2;RBP1;S100A6;HOXB4;CHMP4C;S100A4;GRB7;SLC22A3;HTRA3;GATA6;TACSTD2;FBLN1;FPR2;MST1R;AEBP1;IQGAP2;KLK9;KLK7;FBLN5;DPP4;NEU3;HMOX1;PMAIP1;S100A14;S100A11;CCR1;CDT1;GSTM2;CD163;STIL;IGF2;SLC4A11;LNPEP;PTK6;CP;BST2;EFNA1;DAB2;DIAPH3;COL5A1;WNK1;CDK2;BCL3;LCN2;SNAI1;SDC1;HPSE;TGFBI;ULBP1;CDKN1C;COL18A1;CDKN1A;CLIC3;BNC2;ELN;HSPB2;HSPB1;SIX1;LAMC2;ADM;CXCL1;SLC2A4;MEOX1;HK2;TUBA1C;CASP8;PSD4;ZIC1;MRC1;TSPO;EMILIN1;CEP55;POLH;CCR2;ANXA2;SPHK1;MMP2;TSC22D3;PLAUR;SERPINB5;DCN;DDB2;RAD51B;CNKSR1;ASPM;MMP14;ZEB2;MYH2;MMP13;CDCP1;ELF3;MMRN1;KIFC1;IL1B;MMP19;ANGPTL2;ITGA5;ANGPTL4;ACPP;CD44;BIRC3;TLR2;FOXC2;SEMA3B;IL2RG;THBS2;BARX2;AGPAT2;CST6;THBS1;CYP17A1;PSMC3IP;NT5E;CCL8;SERTAD1;EPCAM;ALOX5;SPP1;E2F2;CCL19;BAK1;E2F8;BCHE;POLQ;CCL22;ANGPT2;MACC1;KLK13;PDZK1IP1;GRHL2;KLK11;FABP4;KRT17;FAP;LEP;VIM;FOLR2;HSPA1B;PF4
DisGeNET	24h	Malignant neoplasm of prostate	1.05487674444177e-11	2.72917711321974e-09	238	EHF;IL1RN;ACSM3;CLEC10A;SMC4;AQP3;ICAM1;AQP1;LGALS3;EDNRB;ANPEP;CHEK2;CYP1B1;PRSS8;LGALS7;EPHB4;IL15RA;SERPINF1;SFRP1;SFRP2;SPINT1;RBP1;TXNIP;CYP2E1;PTGES;GRB7;SLC22A3;CRABP2;SHOX2;GATA3;MST1R;IQGAP2;PPL;KLK7;NEU3;TSPAN8;HMOX1;APOD;PLEK2;S100A11;PROM2;CCR1;MSR1;GSTM2;ACE;IGF2;EIF2AK2;PTK6;GJB2;QARS;WNK1;SNAI1;SDC1;CDKN1C;COL18A1;CDKN1A;ADM;IFIH1;MRC2;CTSK;MRC1;PBK;TSPO;CEP55;CCR2;ANXA1;ANXA2;ARG1;SPHK1;ANXA4;SLC2A12;BGN;EMP1;EMP3;IL17RC;RENBP;SERPINB5;RAD51B;MMP11;MMP14;CD200R1;ZEB2;MMP13;GPRC5A;CDCP1;IL1B;CKS2;ANGPTL2;TLR8;ANGPTL4;TLR6;DNASE1L2;CD44;DDR2;TAGLN;FOXC1;SLC43A1;TMPRSS2;CST6;CYP17A1;PSMC3IP;NT5E;EPCAM;WIF1;ALOX5;SPP1;CCL19;GABRE;KLK13;PDZK1IP1;LYVE1;GRHL2;KLK11;CENPF;FABP4;FAP;HSPA1B;FCGBP;CRTC2;STEAP4;PROS1;HFE;HP;RORC;F13A1;ZBTB20;DEFB1;ATP12A;TGM1;EFEMP1;PLAU;CDH1;LEPR;PIM1;ENPP1;MAP3K8;IL13RA2;TGM2;CPA3;TICAM2;OSR1;TPM2;IGFBP2;ADIPOQ;TAP1;ALDH3A1;LOX;COL4A1;S100A6;PKP1;S100A4;ADAM8;PKP3;S100A9;DSC2;S100A8;DSC3;UBA7;SHC1;TACSTD2;DPT;ITPR3;FBLN1;SLC1A5;NID1;FBLN5;CNN2;DPP4;SOCS3;PDZD2;CALD1;PMAIP1;MBP;MYH11;IGFBP6;CPA4;RARRES1;BMP7;BMP6;EFNA1;DAB2;DIAPH3;COL5A1;TBXAS1;CDK2;BCL3;LCN2;SP5;HPSE;TGFBI;CELF2;HSPB8;HSPB2;HSPB1;LAMC2;CXCL1;SLC2A4;CXCL5;HK2;RBM3;CASP8;KDM6A;UGT1A1;MMP2;PLAUR;DCN;ASPM;ALDH1A3;RCN1;MYH2;ELF3;MMRN1;OAS3;BIRC6;ANG;ITGA5;ACPP;BIRC3;SLC47A1;SEMA3B;SEMA3F;TFPI;THBS2;THBS1;TTN;E2F2;BAK1;ANGPT2;IRX5;CMA1;PRRX2;MX1;TBX15;LEP;PTPN7;VIM;PI16;FCGR2B
DisGeNET	24h	Psoriasis	1.38708320997768e-11	3.45063623159064e-09	86	DENND1B;CDKN1A;IL1RN;ELN;PROS1;HP;RORC;F13A1;DEFB1;MSMO1;CXCL1;ITGAL;AQP3;ICAM1;AQP1;TGM1;IFIH1;PLAU;CTSK;MRC1;ITGAX;IL13RA2;TRIM21;CCR4;TGM3;CCR2;TGM2;CAST;IL15RA;ANXA2;ARG1;MMP2;TSC22D3;TAP2;CYBB;TAP1;KRT5;ACTA2;ACE2;GPRC5A;IL1B;MMP19;ANGPTL2;TLR8;S100A4;TLR6;S100A9;CARD14;S100A8;IVL;TLR2;IL20RA;GATA3;CST6;KLK7;C2;PSORS1C2;SOCS3;SPP1;HMOX1;S100A14;CCL19;CCR1;AOC3;CD163;ACE;CCL22;ANGPT2;CDSN;RARRES1;IGF2;KLK13;LNPEP;IFNLR1;GRHL3;CP;LYVE1;KLK11;BST2;GJB2;KRT17;LEP;LCN2;SDC1;HPSE;PLCD1
DisGeNET	24h	Squamous cell carcinoma of esophagus	2.00061353305925e-11	4.79258086363973e-09	100	EHF;IL1RN;BUB1B;LOXL2;EDNRB;PLAU;CDH1;CHEK2;ZC3H12A;PIM1;CYP1B1;EPHB4;TGM3;TICAM2;TPM2;SFRP1;SFRP2;LOX;CRISPLD2;DPEP1;S100A4;TAGLN2;CYP2E1;MYL9;DSC2;S100A8;PTGES;GRB7;SLC22A3;CRABP2;LTBP2;ADH7;EVPL;PPL;FAM83F;HMOX1;S100A14;S100A11;MSR1;GSTM2;WNT10A;RARRES1;IGF2;PTK6;BMP6;GJB2;WNK1;CDK2;LCN2;FAT2;HPSE;TGFBI;COL18A1;CDKN1A;SMG1;TNFAIP2;HSPB2;HSPB1;LAMC2;CYP26B1;CASP8;SLC22A18;MRC1;HMGCS2;CLIC1;KDM6A;DSP;SRGN;ANXA1;ANXA2;SPHK1;MMP2;EMP3;SERPINB5;MMP11;MMP14;ZEB2;MMP13;GPRC5A;CDCP1;MMRN1;IL1B;BIRC6;GPRC5C;CD44;FOXC2;TAGLN;SEMA3B;SBSN;THBS1;SERTAD1;EPCAM;WIF1;SPP1;MACC1;KRT17;IL2RB;VIM;LGR5;PLCD1
DisGeNET	24h	Malignant neoplasm of mouth	2.12005992032189e-11	4.89733841594358e-09	61	CDKN1A;HP;HSPB1;ADM;AQP3;ICAM1;CDC20;EDNRB;CDH1;PLAU;MRC1;LEPR;CYP1B1;HMGCS2;CD36;LGALS7;CEP55;CCR2;DSP;ANXA1;ANXA2;MMP2;PLAUR;KRT5;SERPINB5;DCN;MMP11;MMP14;ZEB2;MMRN1;IL1B;S100A4;CYP2E1;S100A9;CD44;TLR2;CDCA3;FBLIM1;HTRA3;TACSTD2;ADH7;THBS2;CST6;WIF1;ALOX5;SPP1;HMOX1;S100A14;ECT2;CCR1;GSTM2;ACE;IGF2;KLK13;GRHL2;WNK1;LEP;BCL3;LCN2;HPSE;VIM
DisGeNET	24h	Stomach Carcinoma	2.36714449136398e-11	5.1470437497542e-09	186	EHF;IFITM1;IL1RN;IFITM2;HFE;HP;ZBTB20;BUB1B;DEFB1;ATP12A;CLDN1;AQP3;ICAM1;LOXL2;CDC20;LGALS3;PLAU;CDH1;CHEK2;ZC3H12A;ARHGDIB;LEPR;PIM1;CYP1B1;MAP3K8;LGALS7;EPHB4;TGM2;RPS12;KRT6A;SLC34A2;TICAM2;TMOD4;OSR1;IGFBP2;ADIPOQ;TAP1;SFRP1;SFRP2;SPINT1;RBP2;LOX;SCNN1B;RBP1;S100A6;TXNIP;S100A4;CYP2E1;NUPR1;S100A9;DSC2;S100A8;PPIC;PTGES;LLGL2;GRB7;SLC22A3;GATA6;TACSTD2;FBLN1;GATA3;MST1R;IQGAP2;ADH7;CNN2;DPP4;SOCS3;WNT6;TSPAN8;CALD1;HMOX1;MBP;S100A14;IGFBP6;WNT3;S100A11;GSDMC;GSTM2;WNT10A;CD163;ACE;RARRES1;IGF2;PTK6;BMP7;POU2F3;BMP6;COL1A1;EFNA1;COL1A2;WNK1;CDK2;SNAI1;HPSE;TGFBI;COL18A1;CDKN1A;MTMR11;HSPB8;TNFAIP2;HMGB2;HSPB2;HSPB1;SIX1;LAMC2;CXCL1;SLC2A4;CXCL5;CASP8;CTSK;ZIC1;MRC1;ITGAX;BDKRB2;KIF1B;CCR4;CLIC1;CEP55;CCR2;APOBEC1;ANXA1;ANXA2;VWF;UGT1A1;SPHK1;MMP2;ANXA4;BGN;PLAUR;EMP1;EMP3;RENBP;RHOD;SERPINB5;MLF1;DDB2;RAD51B;MMP11;MYH1;MMP14;ZEB2;MMP13;GPRC5A;CDCP1;MMRN1;IL1B;CKS2;IRF7;ANGPTL2;COL6A3;ANG;ITGA5;TMEM106A;CD44;BIRC3;DDR2;TLR2;KANK2;FOXC2;TAGLN;CAPG;TTK;TFPI;THBS2;THBS1;CYP17A1;MYCT1;EPCAM;WIF1;SPP1;BAK1;CD74;CCL22;ANGPT2;CMA1;MACC1;KLK13;KLK11;FAP;LEP;IL2RB;CD248;VIM;LGR5;PLCD1;HSPA1B
DisGeNET	24h	Malignant neoplasm of urinary bladder	2.44529296775991e-11	5.1470437497542e-09	108	AQP3;CDC20;LGALS3;EFEMP1;EDNRB;TRIM29;PLAU;CDH1;ANPEP;CHEK2;ARHGDIB;CYP1B1;PRSS8;LGALS7;EPHB4;KRT6A;KRT5;SFRP1;SPINT1;LOX;RBP1;S100A6;TXNIP;S100A4;TAGLN2;PRTN3;CYP2E1;NUPR1;S100A9;S100A8;SLC22A3;ARHGAP18;ITPR3;FBLN1;GATA3;FPR2;MST1R;FBLN5;CCNB2;WNT6;CALD1;HMOX1;MSR1;GSTM2;CD163;RARRES1;IGF2;EFNA1;GJB2;DAB2;COL1A2;WNK1;COL5A2;CDK2;LCN2;SNAI1;SDC1;HPSE;CDKN1C;COL18A1;CDKN1A;CLIC3;CPQ;HSPB2;HSPB1;LAMC2;ADM;CXCL5;CASP8;MRC1;PBK;CEP55;CCR2;KDM6A;ANXA1;UGT1A1;MMP2;BGN;RENBP;SERPINB5;DCN;MMP11;ALDH1A3;MMP14;ZEB2;MMP13;GPRC5A;IL1B;PLIN2;ITGA5;ACPP;CD44;BIRC3;TTK;TFPI;NT5E;EPCAM;WIF1;MLXIP;CENPU;CCL22;CMA1;KLK13;CYP4B1;FABP4;KRT15;VIM;HSPA1B
DisGeNET	24h	Malignant tumor of colon	2.46688862465028e-11	5.1470437497542e-09	163	IFITM3;IL1RN;HFE;CLDN1;ACTG2;ICAM1;LOXL2;AQP1;LGALS3;CYSLTR1;PLAU;CDH1;ANPEP;MPZ;CHEK2;FTH1;LEPR;PDK4;MAP3K8;TRIM21;EPHB4;TGM2;CAST;MAP2K3;TICAM2;SERPINF1;TPM2;IGFBP2;ADIPOQ;CYBB;TAP1;TLE6;SFRP1;BCAM;SPINT1;LOX;CRISPLD2;MALL;S100A6;COL4A6;DPEP1;S100A4;CYP2E1;S100A9;DSC2;PTGES;SLC22A3;CFH;GATA6;TACSTD2;PLA2G3;FBLN1;FPR2;MST1R;ADAMTS12;NID1;KLK7;DPP4;ADAMTS15;SOCS3;NEU3;CALD1;HMOX1;IGFBP6;B4GALNT3;WNT3;CCR1;GSTM2;ACE;RARRES1;IGF2;LNPEP;PTK6;CP;CDK2;LCN2;SNAI1;NOX4;SDC1;HPSE;TGFBI;ULBP1;CDKN1C;SNED1;COL18A1;CDKN1A;SMG1;CPQ;CELF2;HSPB2;KRT23;HSPB1;ADM;CXCL1;SLC2A4;HK2;RBM3;CASP8;ENC1;ZIC1;MRC1;ITGAX;PBK;TSPO;ITGB6;CD36;MUC15;HMGCS2;CLIC1;APOBEC1;UGT1A1;SPHK1;MMP2;BGN;PLAUR;LSR;SERPINB5;DCN;DDB2;ACTA2;MMP14;RCN1;ZEB2;MMP13;GPRC5A;CDCP1;B3GNT8;MMRN1;IL1B;OAS3;BIRC6;ANG;ITGA5;CD44;BIRC3;TLR2;KANK2;TAGLN;LAMA1;SEMA3F;TFPI;IL2RG;THBS2;THBS1;CLEC3B;NT5E;SERTAD1;EPCAM;WIF1;ALOX5;SPP1;BAK1;MLXIP;CKM;IRX5;LUM;MACC1;FAP;LEP;VIM;LGR5;HSPA1B;PF4
DisGeNET	24h	Mammary Neoplasms	3.2712830720683e-11	6.61208090941805e-09	186	CRTC2;CLEC10A;HFE;HP;CLDN1;ICAM1;LOXL2;AQP1;LGALS3;EFEMP1;EDNRB;TRIM29;PLAU;CDH1;CHEK2;ZC3H12A;LEPR;PIM1;ENPP1;CYP1B1;MAP3K8;IL13RA2;EPHB4;TGM3;TGM2;MAP2K3;IL15RA;TICAM2;SERPINF1;IGFBP2;ADIPOQ;KRT5;ACE2;SFRP1;SFRP2;SPINT1;LOX;COL4A1;CD109;RBP1;S100A6;S100A4;ADAM8;CYP2E1;NUPR1;DSC2;S100A8;DSC3;PTGES;LLGL2;GRB7;SLC22A3;CRABP2;SHC1;FBLN1;GATA3;FPR2;MST1R;PSORS1C2;DPP4;SOCS3;CALD1;HMOX1;WNT3;MSR1;TFAP2B;CDT1;ACE;CDSN;IQSEC1;OSGIN1;IGF2;SLC4A11;PTK6;BMP7;BMP6;NFATC4;COL1A1;BST2;EFNA1;GJB2;DAB2;COL1A2;CDK2;BCL3;LCN2;SNAI1;NOX4;SDC1;FXYD5;HPSE;TGFBI;CDKN1C;COL18A1;CDKN1A;CELF2;HSPB8;HSPB2;HSPB1;SIX1;LAMC2;ADM;CXCL1;LSP1;CXCL5;MRC2;RBM3;CASP8;CTSK;PSD4;SLC22A18;ENC1;MRC1;ITGAX;TSPO;CTSH;CD36;CCR4;CLIC1;ANXA1;ANXA2;VWF;UGT1A1;SPHK1;MMP2;MYOF;PLAUR;GPX7;SERPINB5;DCN;DDB2;ACTA2;RAD51B;MMP11;ALDH1A3;MMP14;CD200R1;ZEB2;MMP13;CDCP1;ELF3;MMRN1;RABEP2;IL1B;ANGPTL2;ITGA5;ANGPTL4;ACPP;CD44;FOXC2;NTN4;CAPG;SEMA3F;TFPI;CST6;THBS1;CYP17A1;NT5E;CNR2;EPCAM;WIF1;ALOX5;SPP1;CCL3;E2F2;CD74;BCHE;POLQ;CCL22;ANGPT2;LUM;CMA1;ATP2B1;PDZK1IP1;LYVE1;KLK11;CENPF;DES;KRT17;FAP;LEP;IL2RB;VIM;FOLR2;PLCD1;HSPA1B
DisGeNET	24h	Lip and Oral Cavity Carcinoma	3.56603104247403e-11	6.98942084324911e-09	59	CDKN1C;CDKN1A;HP;ADM;CLDN1;AQP3;SLC6A4;ICAM1;CDC20;EDNRB;CDH1;PLAU;MRC1;LEPR;HMGCS2;CD36;CEP55;CCR2;DSP;MMP2;PLAUR;KRT5;SERPINB5;DCN;MMP11;MMP14;ZEB2;SFRP2;MMRN1;IL1B;S100A4;CYP2E1;S100A9;CD44;TLR2;CDCA3;FBLIM1;HTRA3;TACSTD2;THBS2;CST6;WIF1;ALOX5;SPP1;HMOX1;S100A14;ECT2;CCR1;GSTM2;ACE;IGF2;KLK13;GRHL2;WNK1;LEP;BCL3;LCN2;HPSE;VIM
DisGeNET	24h	Renal Cell Carcinoma	3.72109713966045e-11	7.07884008803641e-09	121	HFE;HP;BUB1B;DEFB1;CLDN1;ICAM1;LOXL2;AQP1;CDC20;LGALS3;EDNRB;PLAU;CDH1;ZC3H12A;CYP1B1;MAP3K8;PRSS8;IL13RA2;TGM2;SLC34A2;TICAM2;IGFBP2;ADIPOQ;TAP2;TAP1;SFRP1;SFRP2;SPINT1;LOX;SCNN1B;RBP1;TXNIP;S100A4;TAGLN2;MYL9;S100A9;GRB7;SLC22A3;FBLN1;GATA3;MST1R;KLK7;CNN2;DPP4;SOCS3;NEU3;PDZD2;HMOX1;IGFBP6;S100A11;AP1M2;PROM2;TFAP2B;GSTM2;WNT10A;IGF2;LNPEP;BMP6;BST2;CDK2;LCN2;SNAI1;NOX4;HPSE;COL18A1;CDKN1A;SMG1;CPQ;HSPB7;HSPB1;SLC2A4;HK2;PIDD1;CASP8;CTSK;MRC1;CD36;ANKRD2;CCR2;KDM6A;ANXA1;ANXA2;VWF;ARG1;SPHK1;MMP2;ANXA4;PLAUR;DCN;ACTA2;MMP14;RCN1;ZEB2;MMP13;CDCP1;IL1B;PLIN2;ANG;ITGA5;ANGPTL4;CD44;BIRC3;KANK2;CAPG;TFPI;THBS1;CNR2;EPCAM;WIF1;MLXIP;CD74;BCHE;ANGPT2;SUSD2;KLK11;COL3A1;DES;TEC;MGP;VIM;HSPA1B
DisGeNET	24h	Secondary malignant neoplasm of bone	4.11006462440791e-11	7.59539942590583e-09	47	SLC22A3;FOXC2;HSPB2;TMPRSS2;F13A1;HSPB1;ADM;ATP12A;ITGAL;CST6;ICAM1;MRC2;LGALS3;EDNRB;CDH1;CTSK;SPP1;HMOX1;ENPP1;CCR4;CCL22;ANGPT2;MMP2;BMP7;SERPINB5;BMP6;DCN;BST2;EFNA1;MMP14;ZEB2;MMP13;FABP4;MMRN1;LEP;SNAI1;IRF7;NOX4;ANGPTL2;DPEP1;TGFBI;HPSE;ITGA5;VIM;CD44;PTGES;DDR2
DisGeNET	24h	Primary malignant neoplasm of lung	5.42522594122828e-11	9.74732260774014e-09	178	CRTC2;IL1RN;HFE;AQP9;RORC;F13A1;ZBTB20;BUB1B;CLDN1;AQP3;ICAM1;LOXL2;AQP1;CDC20;TGM1;LGALS3;EFEMP1;EDNRB;RASSF4;PLAU;CDH1;ANPEP;CHEK2;ARHGDIB;LEPR;PIM1;CDK20;CYP1B1;MAP3K8;IL13RA2;TRIM21;SOX7;EPHB4;TGM2;OSR1;SERPINF1;IGFBP2;ADIPOQ;TAP1;KRT5;SFRP1;RBP2;LOX;S100A6;CHMP4C;TXNIP;ADAM8;CYP2E1;PKP3;MYL9;S100A8;SLC22A3;CRABP2;UBA7;CFH;SHC1;HTRA3;SHOX2;C5AR1;TACSTD2;GATA3;FPR2;MST1R;SLC1A5;MYL12A;FBLN5;SOCS3;CCNB2;HMOX1;PMAIP1;MBP;S100A14;IGFBP6;WNT3;S100A11;FAM83A;MSR1;TFAP2B;GSTM2;ACE;IGF2;EIF2AK2;BMP6;EFNA1;GJB2;DAB2;WNK1;CDK2;LCN2;SNAI1;NOX4;SDC1;HPSE;TGFBI;ULBP1;TMEM45B;CDKN1C;COL18A1;CDKN1A;CPQ;ELN;HSPB2;HSPB1;LAMC2;ADM;CXCL1;LSP1;CXCL5;HK2;CASP8;CTSK;PSD4;ZIC1;MRC1;ITGAX;PBK;TSPO;ITGB6;CYTIP;CCR4;CCR2;DSP;ANXA1;ANXA2;UGT1A1;MMP2;ANXA4;PLAUR;EMP1;IRAK3;EMP3;PTGR1;SERPINB5;DDB2;ALDH1A3;MMP14;ZEB2;MMP13;GPRC5A;CDCP1;RABEP2;IL1B;IRF7;MMP19;ITGA5;DSG3;GPRC5C;CD44;BIRC3;DDR2;FOXC2;TAGLN;SEMA3B;SEMA3F;TFPI;SBSN;THBS1;CYP17A1;EPCAM;WIF1;PERP;SPP1;E2F2;CCL19;BAK1;E2F8;CD74;CCL22;ANGPT2;LUM;SMAGP;CMA1;SUSD2;GRHL2;KLK11;LEP;VIM;HSPA1B
DisGeNET	24h	Aortic Aneurysm, Abdominal	6.01074744540202e-11	1.05074363450974e-08	43	IL1RN;EHF;TAGLN;ELN;HP;THBS1;FBLN5;ICAM1;CNN2;DPP4;LGALS3;CYSLTR1;PLAU;CTSK;ALOX5;SPP1;CTSH;BAK1;CCR2;ACE;ANGPT2;ANXA2;MMP2;ADIPOQ;BGN;RENBP;DCN;ACE2;MFAP4;MMP14;COL3A1;COL1A2;MMP13;LOX;IL1B;LEP;ALOX5AP;LCN2;ANGPTL2;HPSE;FCGR2B;CD44;PTGES
DisGeNET	24h	Esophageal Neoplasms	6.88331871359389e-11	1.17161330104014e-08	71	CDKN1C;CDKN1A;SMG1;IFITM1;HSPB2;ZBTB20;HSPB1;CXCL1;CLDN1;AQP3;ICAM1;LOXL2;CDC20;LGALS3;CASP8;CDH1;PLAU;SLC22A18;ZC3H12A;CYP1B1;TGM3;TGM2;ANXA1;ANXA2;ARG1;SPHK1;TPM2;MMP2;EMP1;EMP3;MMP14;CDCP1;CRISPLD2;IL1B;ANGPTL2;DPEP1;S100A4;CYP2E1;S100A9;IVL;DSC2;LLGL2;PTGES;GRB7;SLC22A3;FOXC2;CRCT1;TTK;ADH7;PPL;TSPAN8;EPCAM;WIF1;ALOX5;SPP1;HMOX1;S100A14;GSTM2;WNT10A;ACE;IGF2;EIF2AK2;KRT10;GJB2;DAB2;FAP;WNK1;CDK2;HPSE;TGFBI;LGR5
DisGeNET	24h	Glioma	7.59688785960506e-11	1.25991463271604e-08	174	IFITM1;HFE;AQP9;HP;SMC4;ICAM1;AQP1;CDC20;LGALS3;EFEMP1;EDNRB;RASSF4;PLAU;CDH1;ANPEP;CHEK2;FTH1;LEPR;CYP1B1;PRSS8;IL13RA2;EPHB4;TGM2;MAP2K3;TICAM2;SCARA5;SERPINF1;IGFBP2;KRT1;TAP1;SFRP1;SFRP2;LOX;COL4A1;CD109;RBP1;S100A6;SERPING1;S100A4;ADAM8;CYP2E1;S100A9;DSC3;PTGES;SLC22A3;CRABP2;CFH;FBLIM1;GATA6;FPR2;MST1R;AEBP1;DPP4;SOCS3;CCNB2;TSPAN8;CALD1;HMOX1;MBP;APOD;IGFBP6;ECT2;MSR1;GSDMC;CD163;ACE;IGF2;CP;BMP7;NFATC4;COL1A1;EFNA1;WNK1;CDK2;LCN2;SNAI1;NOX4;SDC1;HPSE;TGFBI;HOXD9;CDKN1C;SNED1;COL18A1;CDKN1A;CELF2;TNFAIP2;HMGB2;HSPB2;HSPB1;SIX1;LAMC2;ADM;CXCL1;HK2;PPP1R9B;MRC2;CASP8;GLIPR2;CTSK;PSD4;SLC22A18;MRC1;ITGAX;PBK;BDKRB2;TSPO;ITGB6;CCR4;CLIC1;CCR2;ANXA1;ANXA2;SPHK1;MMP2;PLAUR;EMP1;EMP3;DCN;RAD51B;ASPM;ALDH1A3;MMP14;ZEB2;MYH2;MMP13;MMRN1;DCT;IL1B;IRF7;MMP19;ANGPTL2;BIRC6;ITGA5;ACPP;CD44;TLR2;KANK2;SEMA3B;FGL2;NTN4;SEMA3G;CAPG;SEMA3F;THBS2;CST6;THBS1;NT5E;CCL8;WIF1;SPP1;E2F2;LRIG3;BAK1;CENPU;CD74;CCL22;CDKN2C;ANGPT2;LUM;CMA1;MACC1;CYP4B1;LYVE1;MAPK13;FAP;LEP;IL2RB;MGP;VIM;LGR5;CLEC2D;HSPA1B;PF4
DisGeNET	24h	Liver Cirrhosis	1.00852899586033e-10	1.63079138630616e-08	74	CDKN1A;IL1RN;ELN;HFE;HP;CXCL1;LAMC2;SLC2A4;CXCL5;AQP1;ICAM1;LGALS3;HK3;EDNRB;CDH1;PLAU;KIF1B;LBP;CD36;TGM2;TRIM63;VWF;SERPINF1;SPHK1;MMP2;IGFBP2;ADIPOQ;PCOLCE;ACTA2;MMP14;SPINT1;LOX;MMRN1;IL1B;RBP1;CKS2;IRF7;SERPING1;TAGLN2;CYP2E1;S100A9;TLR2;TFPI;THBS1;AGPAT2;DPP4;SOCS3;NT5E;TSPAN8;CNR2;WIF1;ALOX5;SPP1;HMOX1;BCHE;ACE;LUM;MACC1;IGF2;CP;LYVE1;BMP7;COL1A1;COL3A1;COL1A2;FAP;WNK1;LEP;COL5A2;LCN2;NOX4;TGFBI;VIM;FMOD
DisGeNET	24h	Malignant neoplasm of pancreas	1.1550064293032e-10	1.8220930694471e-08	151	IL1RN;HFE;HP;BUB1B;CLDN1;ICAM1;CDC20;LGALS3;EFEMP1;TRIM29;PLAU;CDH1;CHEK2;PIM1;ENPP1;CYP1B1;NRTN;IL13RA2;EPHB4;TGM2;CAST;TICAM2;DAPK2;SERPINF1;ADIPOQ;CYBB;ACE2;SFRP1;BCAM;SPINT1;LOX;RBP1;S100A6;TXNIP;DPEP1;HOXB3;S100A4;ADAM8;NUPR1;S100A9;S100A8;GRB7;SLC22A3;SHC1;GATA6;TACSTD2;FPR2;MST1R;KLK7;ART1;SOCS3;TSPAN8;HMOX1;PMAIP1;CD163;STIL;IQSEC1;TNK1;IGF2;EIF2AK2;PTK6;CP;BMP7;GJB2;WNK1;GPR182;CDK2;LCN2;SNAI1;NOX4;SDC1;MMS19;FXYD5;HPSE;TGFBI;CDKN1C;COL18A1;CDKN1A;SMG1;CELF2;HSPB2;KRT23;HSPB1;SIX1;ADM;LSP1;SLC2A4;DMKN;CXCL5;HK2;KIF15;MRC2;CASP8;MRC1;CTSH;TK1;CCR2;HS3ST3B1;ANXA2;UGT1A1;SPHK1;MMP2;BGN;PLAUR;SERPINB5;DCN;MMP11;CNKSR1;ALDH1A3;MMP14;ZEB2;MMP13;CDCP1;MMRN1;IL1B;ANGPTL2;TLR8;COL6A3;ANG;ITGA5;TLR6;ACPP;RAB7B;CD44;BIRC3;TLR2;KANK2;TAGLN;FOXC1;TTK;AGPAT2;THBS1;CYP17A1;NT5E;CNR2;EPCAM;WIF1;ALOX5;SPP1;BAK1;MLXIP;CD74;ANGPT2;LUM;GRHL2;KRT17;LEP;IL2RB;TCEA3;APOC1;VIM
DisGeNET	24h	Obesity	1.22275157212451e-10	1.88303742107175e-08	158	RSC1A1;CRTC2;IL1RN;STEAP4;ACSM3;HFE;AQP9;HP;RORC;DEFB1;MSMO1;AQP3;ICAM1;LGALS3;EDNRB;ANPEP;GJA5;LEPR;PDK4;ENPP1;CYP1B1;MAP3K8;CAST;MAP2K3;IL15RA;TICAM2;DAPK2;SERPINF1;IGFBP2;ADIPOQ;CYBB;SLC6A12;CPT1B;PDGFRL;ACE2;SFRP1;LOX;PPP1R3B;COL4A1;FETUB;HOXB3;CYP2E1;NUPR1;S100A9;S100A8;SLC22A3;CFH;SHC1;C5AR1;DPT;SLC5A1;ACACB;DPP4;SOCS3;TSPAN8;CALD1;HMOX1;APOD;CACNA1S;ECT2;CD300LG;TFAP2B;CD163;ACE;IGF2;EIF2AK2;LNPEP;PRG4;CP;CIDEC;NFATC4;COL1A1;LCN2;SNAI1;SDC1;HPSE;SNED1;CDKN1A;ELN;HMGB2;HSPB1;ADM;SLC2A4;CXCL5;HK2;SLC6A4;CYP26B1;CASP12;C1QTNF1;CASP8;CTSK;ITGAX;BDKRB2;TSPO;CD36;LBP;CCR2;MYOG;APOBEC1;ANXA1;VWF;UGT1A1;ARG1;SPHK1;MMP2;TSC22D3;BGN;IRAK3;RENBP;DCN;ASPM;MMP14;ELF3;MMRN1;RABEP2;IL1B;PLIN4;MMP19;ANGPTL2;COL6A3;PLIN2;ANGPTL4;ACPP;CD44;BIRC3;TLR2;FOXC2;LAMA1;ATP10D;TMPRSS2;IL2RG;AGPAT2;THBS1;CYP17A1;CCL8;CNR2;ALOX5;SPP1;CCL3;CCL19;AOC3;BCHE;CCL22;CDKN2C;ANGPT2;IRX5;CMA1;IRX3;APOBR;ATP2B1;TBX15;FABP4;LEP;APOC1;ALOX5AP;VIM;LGR5;HSPA1B
DisGeNET	24h	Carcinoma of lung	1.26170513129358e-10	1.89783925330393e-08	189	CRTC2;IL1RN;HFE;AQP9;RORC;F13A1;ZBTB20;BUB1B;CLDN1;AQP3;ICAM1;LOXL2;AQP1;CDC20;TGM1;LGALS3;EFEMP1;EDNRB;RASSF4;PLAU;CDH1;ANPEP;CHEK2;ARHGDIB;LEPR;PIM1;CDK20;CYP1B1;MAP3K8;IL13RA2;TRIM21;SOX7;EPHB4;TGM2;TICAM2;OSR1;SERPINF1;IGFBP2;ADIPOQ;TAP1;KRT5;SFRP1;RBP2;LOX;S100A6;CHMP4C;TXNIP;S100A4;ADAM8;CYP2E1;PKP3;MYL9;S100A8;SLC22A3;CRABP2;UBA7;CFH;SHC1;HTRA3;SHOX2;C5AR1;TACSTD2;GATA3;FPR2;MST1R;SLC1A5;ADAMTS12;MYL12A;FBLN5;C2;DPP4;SOCS3;CCNB2;HMOX1;PMAIP1;MBP;S100A14;IGFBP6;WNT3;S100A11;FAM83A;MSR1;TFAP2B;GSTM2;ACE;IGF2;EIF2AK2;BMP6;EFNA1;GJB2;DAB2;WNK1;CDK2;LCN2;SNAI1;NOX4;SDC1;HPSE;TGFBI;ULBP1;TMEM45B;CDKN1C;COL18A1;CDKN1A;CPQ;ELN;HSPB2;HSPB1;LAMC2;ADM;CXCL1;LSP1;CXCL5;HK2;TUBA1C;CASP8;CTSK;PSD4;SLC22A18;ZIC1;MRC1;ITGAX;PBK;TSPO;ITGB6;CYTIP;CCR4;CCR2;DSP;ANXA1;ANXA2;VWF;UGT1A1;MMP2;ANXA4;PLAUR;EMP1;IRAK3;EMP3;PTGR1;SERPINB5;DDB2;RAD51B;ALDH1A3;MMP14;ZEB2;MMP13;GPRC5A;CDCP1;ELF3;RABEP2;IL1B;IRF7;MMP19;ITGA5;DSG3;GPRC5C;CD44;BIRC3;DDR2;FOXC2;TAGLN;SEMA3B;SEMA3F;TFPI;SBSN;THBS1;CYP17A1;EPCAM;WIF1;PERP;SPP1;E2F2;CCL19;BAK1;E2F8;MPZL2;CD74;CCL22;ANGPT2;LUM;SMAGP;CMA1;SUSD2;GRHL2;KLK11;LEP;VIM;HSPA1B
DisGeNET	24h	Pancreatic carcinoma	1.50967800917647e-10	2.21922667348941e-08	152	IL1RN;HFE;HP;BUB1B;CLDN1;ICAM1;CDC20;LGALS3;EFEMP1;TRIM29;PLAU;CDH1;CHEK2;PIM1;ENPP1;CYP1B1;NRTN;IL13RA2;SOX7;EPHB4;TGM2;CAST;TICAM2;DAPK2;SERPINF1;ADIPOQ;CYBB;ACE2;SCNN1G;SFRP1;SPINT1;LOX;RBP1;S100A6;TXNIP;DPEP1;HOXB3;S100A4;ADAM8;NUPR1;S100A9;S100A8;GRB7;SLC22A3;SHC1;GATA6;TACSTD2;FPR2;MST1R;KLK7;ART1;SOCS3;TSPAN8;HMOX1;PMAIP1;CD163;STIL;IQSEC1;TNK1;IGF2;EIF2AK2;PTK6;CP;BMP7;GJB2;DAB2;WNK1;GPR182;CDK2;LCN2;SNAI1;NOX4;SDC1;MMS19;FXYD5;HPSE;TGFBI;CDKN1C;COL18A1;CDKN1A;SMG1;CELF2;HSPB2;KRT23;HSPB1;SIX1;ADM;LSP1;SLC2A4;DMKN;CXCL5;HK2;KIF15;MRC2;CASP8;MRC1;CTSH;ITGB6;TK1;CCR2;HS3ST3B1;ANXA2;UGT1A1;SPHK1;MMP2;BGN;PLAUR;SERPINB5;DCN;MMP11;CNKSR1;ALDH1A3;MMP14;ZEB2;MMP13;CDCP1;MMRN1;IL1B;ANGPTL2;TLR8;COL6A3;ANG;ITGA5;TLR6;RAB7B;CD44;BIRC3;TLR2;KANK2;TAGLN;FOXC1;TTK;AGPAT2;THBS1;CYP17A1;NT5E;EPCAM;WIF1;ALOX5;SPP1;BAK1;MLXIP;CD74;ANGPT2;LUM;GRHL2;KRT17;LEP;IL2RB;TCEA3;APOC1;VIM
DisGeNET	24h	Degenerative polyarthritis	1.87830034773731e-10	2.69974369981443e-08	94	CDKN1A;IL1RN;HFE;HP;HMGB2;ADM;CXCL1;ICAM1;LOXL2;LGALS3;EDNRB;CASP8;PLAU;CTSK;ZC3H12A;MRC1;LEPR;BDKRB2;ENPP1;CYP1B1;SLC39A8;CD36;TRIM21;CCR4;CLIC1;EPHB4;CCR2;TGM2;ANXA2;MMP2;MYOF;ADIPOQ;OMD;KRT5;RENBP;ASPM;MMP14;SFRP1;MMP13;ELF3;IL1B;COL6A2;COL8A2;S100A4;ANG;ANGPTL4;S100A9;S100A8;CD44;DDR2;PTGES;TLR2;CAPG;FPR2;ADAMTS12;IL2RG;THBS1;ADAMTS15;SOCS3;CLEC3B;CNR2;ALOX5;SPP1;HMOX1;B4GALNT3;S100A11;ACE;CCL22;CDSN;IGF2;LNPEP;PRG4;BMP7;BMP6;NFATC4;COL1A1;COL3A1;COL1A2;COL5A1;FAP;CILP;WNK1;LEP;MGP;COL5A2;LCN2;NOX4;SDC1;HPSE;PTPN7;VIM;TGFBI;HOXD9;PLCD1
DisGeNET	24h	Kidney Diseases	2.03570561295596e-10	2.86237910969547e-08	70	CDKN1C;CDKN1A;IL1RN;HFE;ADM;AQP1;ICAM1;EDNRB;BASP1;PSD4;CHEK2;STAB1;LEPR;ENPP1;MAP3K8;CD36;TRIM21;CCR2;FGFBP1;ANXA1;SLC15A2;TICAM2;VWF;SERPINF1;MMP2;ADIPOQ;BGN;PLAUR;CYBB;RENBP;DCN;ACTA2;ACE2;SCNN1G;MMP14;SFRP1;COL4A1;IL1B;SCNN1B;COL4A6;TLR8;CYP2E1;TLR2;FOXC1;TAGLN;SLC47A1;CFH;C5AR1;GATA3;ACACB;THBS1;DPP4;SOCS3;CALD1;SPP1;HMOX1;AOC3;NEK8;WNT10A;ACE;ANGPT2;CMA1;BMP7;WNK1;LEP;MGP;LCN2;TGFBI;FMOD;FCGR2B
DisGeNET	24h	Colonic Neoplasms	2.19243546513443e-10	2.99948350064236e-08	80	IFITM3;CDKN1A;IL1RN;CELF2;HSPB1;ADM;CLDN1;ACTG2;HK2;ICAM1;LOXL2;LGALS3;CYSLTR1;CASP8;PLAU;CDH1;MPZ;CHEK2;MRC1;CYP1B1;ITGB6;HMGCS2;LBP;CLIC1;CEP55;CAST;UGT1A1;SPHK1;MMP2;IGFBP2;BGN;PLAUR;TAP1;LSR;SERPINB5;TLE6;DCN;ACTA2;MMP14;MMP13;B3GNT8;LOX;IL1B;CD109;S100A4;ITGA5;S100A9;DSC2;S100A8;CD44;BIRC3;TAGLN;CFH;SHC1;TACSTD2;MST1R;CYP17A1;DPP4;NEU3;CNN1;SERTAD1;EPCAM;ALOX5;SPP1;HMOX1;BAK1;MSR1;CKM;IGF2;PTK6;CP;BMP7;DES;WNK1;LEP;CDK2;LCN2;SNAI1;NOX4;LGR5
DisGeNET	24h	Malignant neoplasm of ovary	2.22596178155277e-10	2.99948350064236e-08	161	IL1RN;PROS1;HP;BUB1B;CALML3;CLDN1;AQP3;ACTG2;ICAM1;AQP1;LGALS3;EFEMP1;PLAU;CDH1;CHEK2;LEPR;PIM1;CYP1B1;MAP3K8;PRSS8;IL13RA2;SOX7;EPHB4;TGM2;CAST;CCBE1;TICAM2;ACTN3;OSR1;SERPINF1;IGFBP2;KRT5;SFRP1;SPINT1;LOX;CRISPLD2;RBP1;S100A6;HOXB4;CHMP4C;GRB7;SLC22A3;HTRA3;GATA6;TACSTD2;FBLN1;FPR2;MST1R;AEBP1;IQGAP2;KLK9;KLK7;FBLN5;DPP4;NEU3;HMOX1;PMAIP1;S100A14;S100A11;CCR1;CDT1;GSTM2;STIL;IGF2;SLC4A11;LNPEP;PTK6;CP;BST2;DAB2;DIAPH3;COL5A1;WNK1;CDK2;BCL3;LCN2;SNAI1;HPSE;TGFBI;HOXD9;ULBP1;CDKN1C;COL18A1;CDKN1A;CLIC3;BNC2;ELN;HSPB2;HSPB1;SIX1;LAMC2;ADM;CXCL1;SLC2A4;MEOX1;HK2;CASP8;PSD4;ZIC1;MRC1;TSPO;EMILIN1;CEP55;POLH;CCR2;ANXA2;SPHK1;MMP2;PLAUR;DCN;DDB2;RAD51B;CNKSR1;ASPM;MMP14;ZEB2;MYH2;CDCP1;ELF3;MMRN1;KIFC1;IL1B;MMP19;ANGPTL2;ITGA5;CD44;BIRC3;TLR2;FOXC2;SEMA3B;IL2RG;THBS2;BARX2;AGPAT2;CST6;THBS1;CYP17A1;PSMC3IP;NT5E;CCL8;SERTAD1;EPCAM;ALOX5;SPP1;E2F2;E2F8;POLQ;CCL22;ANGPT2;MACC1;KLK13;GRHL2;KLK11;FABP4;KRT17;FAP;LEP;VIM;FOLR2;HSPA1B;PF4
DisGeNET	24h	Rheumatoid Arthritis	2.46157003631316e-10	3.24927244793337e-08	149	IL1RN;STEAP4;CLEC10A;HFE;HP;RORC;F13A1;ICAM1;TGM1;LGALS3;EDNRB;PLAU;ANPEP;CHEK2;ENPP1;TRIM21;TGM2;CAST;TICAM2;SERPINF1;ADIPOQ;TAP2;CYBB;TAP1;SFRP1;RBP2;POLG2;S100A6;TXNIP;S100A4;ADAM8;PRTN3;S100A9;S100A8;PTGES;CRABP2;UBA7;CFH;C5AR1;ITPR3;GATA3;FPR2;ADAMTS12;C2;DPP4;SOCS3;CALD1;HMOX1;MBP;CACNA1S;CCR1;GSTM2;CD163;ACE;CDSN;LVRN;IGF2;LNPEP;PRG4;IFNLR1;CP;BMP6;BST1;CILP;WNK1;CDK2;BCL3;LCN2;NOX4;SDC1;HPSE;TGFBI;HOXD9;HOXD8;PHF19;COL18A1;CDKN1A;SMG1;CPQ;HSPB8;TNFAIP2;LAMC2;ADM;CXCL1;LSP1;ITGAL;IFIH1;CASP8;CTSK;MRC1;ITGAX;BDKRB2;CCR4;CLIC1;CCR2;ANXA1;VWF;MMP2;TSC22D3;BGN;RAD51B;ASPM;ALDH1A3;MMP14;MMP13;GPRC5A;ELF3;MMRN1;IL1B;MMP19;TLR8;ANG;ANGPTL4;CD44;DDR2;TLR2;FOXC1;NDUFA4L2;PRELP;IL2RG;THBS1;TTN;CCL8;CNR2;WIF1;PERP;ALOX5;SPP1;CCL3;E2F2;BAK1;LY6G6C;CCL22;CDKN2C;ANGPT2;IL10RB;GRHL3;MAPK13;DES;TEC;LEP;IL2RB;SAA2;CD248;SIGLEC1;VIM;FCGR2B;FOLR2;PF4
DisGeNET	24h	Precancerous Conditions	7.37879638329373e-10	9.54521100142877e-08	54	CDKN1A;IL1RN;IFITM1;ZBTB20;CXCL1;LAMC2;LOXL2;EDNRB;CDH1;PLAU;FTH1;MPZ;MRC1;PIM1;CYP1B1;TGM2;FGFBP1;ARG1;TMOD4;ANXA4;MMP2;IGFBP2;KRT5;DCN;MMP11;SFRP1;SFRP2;PIGA;IL1B;RBP1;S100A6;COL6A3;S100A4;CD44;CFH;MST1R;CST6;THBS1;EPCAM;SPP1;CD163;CMA1;IGF2;PDZK1IP1;ASPRV1;GJB2;DAB2;LEP;CDK2;MGP;SNAI1;LCN2;SDC1;VIM
DisGeNET	24h	Erythrokeratoderma	8.09775166869903e-10	1.02698544692442e-07	15	KANK2;CAST;DSP;KRT10;SERPINB7;FAM83G;GJB2;DES;KRT17;GJB4;GJB3;ENPP1;CARD14;DSC2;KRT6A
DisGeNET	24h	Liver diseases	8.69371046886816e-10	1.08136383293537e-07	66	CDKN1A;IL1RN;CPQ;HFE;HP;HSPB1;CXCL1;ENO3;ICAM1;TGM1;LGALS3;HK3;ANPEP;LEPR;PIM1;ITGB6;CD36;CCR2;ANXA1;ANXA2;VWF;UGT1A1;ARG1;SP110;SERPINF1;MMP2;IGFBP2;ADIPOQ;TAP2;TAP1;ACTA2;ACE2;MMP13;SPINT1;CRISPLD2;IL1B;ADAM8;CYP2E1;S100A9;TLR2;CFH;ITPR3;CYP17A1;SOCS3;CNR2;SPP1;HMOX1;CCL19;IGFBP6;CCR1;BCHE;ACE;CCL22;ANGPT2;IL10RB;LUM;IGF2;IFNLR1;CP;COL3A1;COL1A2;LEP;IL2RB;ALOX5AP;LCN2;PF4
DisGeNET	24h	Endometriosis	1.15927231861425e-09	1.4147496899617e-07	76	COL18A1;IL1RN;BNC2;HP;LMOD1;CXCL1;SLC2A4;CLDN1;CXCL5;SLC6A4;ICAM1;CDH1;PLAU;MRC1;LEPR;CYP1B1;ENPP1;CD36;CCR2;HS3ST3B1;ANXA1;TICAM2;ANXA2;SERPINF1;DAPK2;MMP2;ADIPOQ;DCN;ACTA2;MMP14;SFRP1;MMP13;CRISPLD2;IL1B;RBP1;S100A6;TXNIP;S100A4;ANG;ITGA5;CD44;BIRC3;PTGES;PTGFR;TAGLN;CRABP2;SHC1;GATA6;TACSTD2;FBLN1;MST1R;THBS1;C2;CYP17A1;DPP4;CALD1;SPP1;FAM180A;IGFBP6;CCR1;GSTM2;ACE;ANGPT2;FMO2;ARHGAP28;BMP7;COL1A1;GJB2;WNK1;LEP;IL2RB;SDC1;HPSE;TGFBI;LGR5;PF4
DisGeNET	24h	Carcinogenesis	1.25916546076393e-09	1.50820040744836e-07	275	IFITM3;EHF;IL1RN;AQP9;MRGPRF;CLDN1;SMC4;AQP3;ICAM1;AQP1;CDC20;LGALS3;EDNRB;RASSF4;ANPEP;CHEK2;ZC3H12A;CYP1B1;TRIM21;EPHB4;SLC34A2;SERPINF1;KRT1;KRT5;RBP7;SFRP1;BCAM;CCDC80;SFRP2;RBP2;RBP1;TXNIP;COL8A1;CYP2E1;KCTD12;PTGES;LLGL2;GRB7;SLC22A3;CRABP2;CDCA3;CFH;SHOX2;GATA6;GATA3;MST1R;IQGAP2;PPL;KLK7;NEU3;HMOX1;S100A14;MSR1;CDT1;GSTM2;WNT10A;ACE;CDSN;OSGIN1;IGF2;EIF2AK2;PTK6;BST2;GJB2;COL1A2;WNK1;SNAI1;NOX4;SDC1;FXYD5;CDKN1C;SRPX;COL18A1;CDKN1A;SMG1;ARHGAP8;ADM;WFDC5;MRC2;GLIPR2;CTSK;SLC22A18;ENC1;MRC1;PBK;CD36;CCR4;CEP55;APOBEC1;FGFBP1;PARP3;APOBEC2;ANXA1;ANXA2;SPHK1;ANXA4;BGN;EMP3;RENBP;DDB2;RAD51B;MMP11;MMP14;ZEB2;MMP13;GPRC5A;CDCP1;IL1B;CKS2;MMP19;ANGPTL2;ANGPTL4;RAB7B;GPRC5C;TMEM106A;CD44;DDR2;TLR2;KANK2;FOXC2;TAGLN;PKN3;TMPRSS2;CAPG;SBSN;CENPA;CST6;CYP17A1;MYCT1;SERTAD1;EPCAM;WIF1;ALOX5;SPP1;CCL19;MPZL2;CD74;BCHE;CDKN2C;SUSD2;GRHL3;KRT10;PDZK1IP1;GRHL2;FABP4;TMEM54;KRT17;FAP;LGR5;PLCD1;HSPA1B;HFE;BUB1B;DEFB1;CYSLTR1;EFEMP1;PLAU;CDH1;MPZ;LEPR;PIM1;MAP3K8;TGM3;TGM2;MAP2K3;TICAM2;SCARA5;TMOD4;IGFBP2;ADIPOQ;TAP2;TAP1;TLE6;LOX;S100A6;S100A4;ADAM8;PKP3;NUPR1;S100A9;DSC2;S100A8;DSC3;COL17A1;UBA7;SHC1;C5AR1;TACSTD2;DPT;ARHGAP18;FBLN1;LTBP2;FBLN5;PSORS1C2;DPP4;SOCS3;CCNB2;PDZD2;CALD1;WNT3;NEK8;TFAP2B;LVRN;PTCH2;RARRES1;BMP7;BMP6;EFNA1;DAB2;COL5A2;CDK2;BCL3;LCN2;HPSE;TGFBI;MXD3;TMEM45B;SNED1;BNC2;HSPB7;TNFAIP2;HMGB2;HSPB2;HSPB1;SIX1;LAMC2;CXCL1;SLC2A4;CXCL5;HK2;PPP1R9B;RBM3;CASP8;PSD4;ZIC1;ITGB6;POLH;KDM6A;DSP;UGT1A1;MMP2;PLAUR;GPX7;LSR;DCN;FGR;MMS22L;RCN1;ELF3;MMRN1;ESRP2;IRF7;DSG3;IRF6;ACPP;BIRC3;SEMA3B;TTK;SEMA3F;TFPI;THBS2;THBS1;TRIM47;E2F2;E2F8;POLQ;ANGPT2;LUM;CMA1;MACC1;TBX15;XPNPEP1;LEP;CD248;VIM
DisGeNET	24h	Prostate carcinoma	1.65177968749589e-09	1.94249291249517e-07	223	EHF;IL1RN;CLEC10A;SMC4;AQP3;ICAM1;AQP1;LGALS3;EDNRB;ANPEP;CHEK2;CYP1B1;PRSS8;LGALS7;EPHB4;IL15RA;SERPINF1;EBF2;SFRP1;SFRP2;SPINT1;RBP1;TXNIP;CYP2E1;PTGES;SLC22A3;CRABP2;SHOX2;GATA3;MST1R;IQGAP2;KLK7;NEU3;TSPAN8;HMOX1;APOD;S100A11;PROM2;CCR1;MSR1;GSTM2;ACE;IGF2;PTK6;GJB2;WNK1;SNAI1;SDC1;CDKN1C;COL18A1;CDKN1A;ADM;IFIH1;MRC2;TUBA1C;CTSK;MRC1;PBK;TSPO;CTSH;CEP55;CCR2;ANXA1;ANXA2;ARG1;SPHK1;SLC2A12;BGN;EMP1;IL17RC;RENBP;SERPINB5;RAD51B;MMP11;MMP14;CD200R1;ZEB2;MMP13;GPRC5A;CDCP1;IL1B;ANGPTL2;TLR8;CD48;ANGPTL4;TLR6;CD44;DDR2;TAGLN;FOXC1;SLC43A1;TMPRSS2;CST6;CYP17A1;NT5E;EPCAM;WIF1;ALOX5;SPP1;CCL19;GABRE;KLK13;LYVE1;GRHL2;KLK11;CENPF;FABP4;FAP;HSPA1B;FCGBP;CRTC2;STEAP4;PROS1;HFE;HP;RORC;F13A1;DEFB1;ATP12A;TGM1;EFEMP1;PLAU;CDH1;LEPR;PIM1;ENPP1;MAP3K8;IL13RA2;TGM2;CPA3;TICAM2;OSR1;TPM2;IGFBP2;ADIPOQ;TAP1;ALDH3A1;LOX;COL4A1;S100A6;PKP1;S100A4;ADAM8;S100A9;DSC2;S100A8;DSC3;UBA7;SHC1;TACSTD2;DPT;ITPR3;FBLN1;SLC1A5;NID1;CNN2;DPP4;SOCS3;PDZD2;CALD1;PMAIP1;MBP;MYH11;IGFBP6;CPA4;RARRES1;BMP7;BMP6;EFNA1;DAB2;DIAPH3;CDK2;BCL3;LCN2;HPSE;TGFBI;HSPB8;HSPB2;HSPB1;LAMC2;CXCL1;SLC2A4;CXCL5;HK2;RBM3;CASP8;KDM6A;UGT1A1;MMP2;PLAUR;DCN;ASPM;ALDH1A3;RCN1;MYH2;ELF3;MMRN1;OAS3;BIRC6;ANG;ITGA5;ACPP;BIRC3;SLC47A1;SEMA3B;SEMA3F;TFPI;THBS2;THBS1;TTN;E2F2;BAK1;ANGPT2;IRX5;CMA1;PRRX2;MX1;TBX15;LEP;PTPN7;VIM;PI16;FCGR2B
DisGeNET	24h	melanoma	1.73717211547429e-09	2.00643379337281e-07	183	IL1RN;CLEC10A;AQP9;HP;BUB1B;ATP12A;ABCA12;AQP3;ICAM1;AQP1;LGALS3;EDNRB;PLAU;CDH1;ANPEP;CHEK2;LEPR;PDK4;CYP1B1;MAP3K8;LGALS7;EPHB4;TGM2;TICAM2;SLC15A2;DAPK2;SERPINF1;IGFBP2;TAP2;CYBB;TAP1;SFRP1;SFRP2;LOX;PPP1R3B;COL4A1;RBP1;S100A6;TXNIP;S100A4;PRTN3;DSC1;S100A9;PTGES;SLC22A3;SHC1;IL20RA;TACSTD2;FBLN1;LTBP2;FPR2;SLC1A5;AEBP1;NID1;KLK7;ART1;DPP4;SOCS3;NEU3;CNN1;TSPAN8;HMOX1;PMAIP1;PLEK2;WNT3;TFAP2B;GSTM2;CD163;ACE;LVRN;IGF2;EIF2AK2;CP;BMP7;BST2;EFNA1;GJB2;WNK1;MAFF;CDK2;BCL3;SNAI1;NOX4;SDC1;FXYD5;HPSE;TGFBI;HOXD9;PHF19;CDKN1C;CDKN1A;ELN;HSPB8;HSPB2;HSPB1;LAMC2;CLEC14A;CXCL1;LSP1;ITGAL;MYOM2;CXCL5;HK2;IFIH1;PIDD1;CASP8;CTSK;PSD4;MRC1;ITGAX;PBK;TSPO;CD36;ANXA9;CCR4;POLH;DSP;TRIM63;ANXA1;ANXA2;VWF;ARG1;SPHK1;MMP2;BGN;PLAUR;IRAK3;RHOD;SERPINB5;DCN;DDB2;ALDH1A3;MMP14;ZEB2;MYH2;MMP13;CDCP1;MMRN1;DCT;IL1B;COL6A3;BIRC6;ANG;ITGA5;RAB7B;CD44;BIRC3;TLR2;KANK2;TAGLN;TTK;TFPI;IL2RG;THBS2;CST6;THBS1;TTN;NT5E;CCL8;EPCAM;WIF1;PERP;ALOX5;SPP1;CCL3;BAK1;GABRE;AOC3;MLXIP;CD74;CDKN2C;LUM;PDZK1IP1;LYVE1;FAP;LEP;IL2RB;MGP;CD248;VIM;FCGR2B;FOLR2;HSPA1B
DisGeNET	24h	Palmoplantar Keratosis	1.78615934456e-09	2.02682081414282e-07	22	CAST;DSP;KANK2;WNT10A;KRT1;KRT5;KRT10;ABCA12;SERPINB7;TGM1;FAM83G;GJB2;DES;GJB4;KRT17;GJB3;ENPP1;PKP1;CARD14;DSC2;KRT6A;DSC3
DisGeNET	24h	Malignant neoplasm of esophagus	1.91470429190985e-09	2.13522540690912e-07	70	CDKN1C;CDKN1A;SMG1;HSPB2;ZBTB20;BUB1B;HSPB1;CXCL1;AQP3;ICAM1;LOXL2;CDC20;LGALS3;CASP8;CDH1;SLC22A18;ZC3H12A;MRC1;CYP1B1;TGM3;TGM2;ANXA1;ANXA2;ARG1;SPHK1;TPM2;MMP2;EMP1;EMP3;MMS22L;MMP14;MMP13;CDCP1;CRISPLD2;IL1B;ANGPTL2;DPEP1;S100A4;CYP2E1;S100A9;IVL;DSC2;LLGL2;GRB7;SLC22A3;FOXC2;CRCT1;TTK;ADH7;PPL;SERTAD1;EPCAM;WIF1;SPP1;HMOX1;S100A14;GSTM2;WNT10A;ACE;IGF2;EIF2AK2;KRT10;CP;GJB2;DAB2;CDK2;LCN2;HPSE;TGFBI;LGR5
DisGeNET	24h	Cirrhosis	2.03720921642827e-09	2.2333337647217e-07	52	CDKN1A;IL1RN;HFE;HP;CXCL1;SLC2A4;CXCL5;AQP1;ICAM1;HK3;EDNRB;CDH1;PLAU;LEPR;TRIM63;VWF;SERPINF1;SPHK1;DCN;MMP14;MMRN1;IL1B;RBP1;CKS2;CYP2E1;S100A9;TLR2;TFPI;THBS1;DPP4;SOCS3;NT5E;TSPAN8;WIF1;ALOX5;HMOX1;BCHE;ACE;CDKN2C;MACC1;IGF2;LYVE1;BMP7;COL1A1;COL3A1;COL1A2;FAP;LCN2;NOX4;TGFBI;VIM;FMOD
DisGeNET	24h	Nonalcoholic Steatohepatitis	2.41919859935357e-09	2.60789609010315e-07	33	IL1RN;CDKN1A;CFH;LAMA1;HFE;CXCL5;CYP17A1;LGALS3;SPP1;LEPR;HMOX1;CD36;IL13RA2;CCR2;TGM2;ACE;ANXA1;LUM;ADIPOQ;CYBB;DCN;CHIT1;COL1A1;IL1B;LEP;IRF7;NOX4;CYP2E1;IRF6;CD44;S100A8;TLR2;PF4
DisGeNET	24h	Liver neoplasms	2.98078139249553e-09	3.16060558141985e-07	113	IL1RN;HFE;AQP9;HP;CLDN1;ICAM1;PLAU;CHEK2;ZC3H12A;LEPR;PDK4;CYP1B1;MAP3K8;EPHB4;TICAM2;SERPINF1;IGFBP2;KRT5;CPT1B;ALDH3A1;SFRP1;BCAM;SFRP2;SPINT1;RBP1;S100A6;SERPING1;CYP2E1;S100A9;CDCA3;SHC1;C5AR1;SLC1A5;IQGAP2;MYL12A;C2;SOCS3;CALD1;HMOX1;MBP;CACNA1S;CCR1;GGT5;CDSN;IQSEC1;IGF2;EIF2AK2;LNPEP;CP;BMP6;CIDEC;BST2;EFNA1;GJB2;WNK1;PQLC3;CDK2;LCN2;NOX4;SDC1;HPSE;TGFBI;CDKN1C;COL18A1;CDKN1A;HSPB2;HSPB1;ADM;SLC2A4;HK2;SLC6A4;HEBP2;CASP8;MRC1;CTSH;CD36;TK1;HMGCS2;LBP;CCR4;APOBEC1;APOBEC2;ANXA2;UGT1A1;SPHK1;MMP2;ANXA4;BGN;PTGR1;RENBP;MMP14;ZEB2;MMRN1;IL1B;ANGPTL4;CD44;BIRC3;TMEM45A;TLR2;FOXC1;TFPI;THBS2;THBS1;CYP17A1;EPCAM;ALOX5;SPP1;CCL3;ANGPT2;LYVE1;GRHL2;LEP;VIM
DisGeNET	24h	Secondary malignant neoplasm of lung	3.55954044371499e-09	3.7134044499917e-07	70	COL18A1;IL1RN;HSPB2;HSPB1;SIX1;CLDN1;ICAM1;LOXL2;PLAU;ARHGDIB;PBK;MAP3K8;IL13RA2;LGALS7;CCR4;EPHB4;SLC34A2;ANXA1;ANXA2;VWF;SCARA5;RIPK2;SERPINF1;SPHK1;MMP2;DCN;ALDH3A1;MMP14;ZEB2;SFRP1;MMP13;CDCP1;RBP2;SPINT1;LOX;IL1B;S100A4;PRTN3;ANGPTL4;DSC2;S100A8;CD44;PTGES;DDR2;TLR2;KANK2;SLC22A3;FOXC1;PKN3;FPR2;GATA3;THBS2;THBS1;CCL8;WIF1;SPP1;HMOX1;E2F2;CCL19;ANGPT2;LUM;MACC1;EFNA1;GJB2;SNAI1;LCN2;NOX4;SDC1;TGFBI;VIM
DisGeNET	24h	Colorectal Carcinoma	4.05523886376639e-09	4.16337856680016e-07	209	IFITM3;IFITM1;IL1RN;ABCA12;CLDN1;SMC4;ICAM1;AQP1;LGALS3;EDNRB;CHEK2;FTH1;CYP1B1;TRIM21;SOX7;EPHB4;SERPINF1;SLC6A12;SFRP1;SFRP2;SPINT1;CRISPLD2;CD109;HOXB3;CYP2E1;PTGES;SLC22A3;GATA6;PLA2G3;MST1R;ADH7;PPL;KLK7;ADAMTS15;TSPAN8;HMOX1;APOD;B4GALNT3;S100A11;CCR1;GSTM2;WNT10A;ACE;FZD6;IGF2;LNPEP;IL22RA1;GJB2;WNK1;SNAI1;NOX4;SDC1;HOXD9;HOXD8;CDKN1C;COL18A1;CDKN1A;ELN;KRT23;ADM;SLC6A4;IFIH1;SLC22A18;ENC1;MRC1;PBK;TSPO;TK1;APOBEC1;FGFBP1;ANXA1;SPHK1;BGN;SERPINB5;MMP11;MMP14;ZEB2;MMP13;GPRC5A;CDCP1;IL1B;CKS2;ANGPTL2;MDFI;CD44;TLR2;FOXC2;TAGLN;CENPA;CYP17A1;NT5E;EPCAM;WIF1;ALOX5;SPP1;SUSD6;CCL19;AOC3;BCHE;SMAGP;LYVE1;GRHL2;COL3A1;TMEM54;KRT17;FAP;LGR5;PLCD1;HSPA1B;HFE;HP;RORC;BUB1B;LOXL2;EFEMP1;PLAU;CDH1;MPZ;ARHGDIB;LEPR;PIM1;MAP3K8;SLC39A8;TGM2;CAST;TICAM2;SCARA5;TPM2;IGFBP2;ADIPOQ;TAP2;TAP1;LOX;S100A6;DPEP1;S100A4;ADAM8;NUPR1;S100A9;DSC2;S100A8;DSC3;TACSTD2;LTBP2;SLC1A5;DPP4;SOCS3;CALD1;PMAIP1;MYH11;ECT2;WNT3;CD163;TFAP2E;BMP7;EFNA1;COL5A2;CDK2;LCN2;HPSE;TGFBI;HSPB6;HMGB2;HSPB2;HSPB1;SIX1;LAMC2;CXCL1;SLC2A4;CXCL5;PPP1R9B;RBM3;CASP8;PSD4;ZIC1;ITGAX;HMGCS2;LBP;UGT1A1;MMP2;PLAUR;DCN;MMRN1;ESRP2;IRF7;COL6A3;BIRC6;ANG;ITGA5;BIRC3;LAMA1;NLRC5;TTK;SEMA3F;TFPI;THBS1;CCL8;E2F2;POLQ;ANGPT2;LUM;CMA1;MACC1;DES;LEP;IL2RB;MGP;VIM;FOLR2
DisGeNET	24h	Diabetes	4.47837216040701e-09	4.42194640957955e-07	109	CRTC2;IL1RN;HFE;HP;RORC;DEFB1;ICAM1;LGALS3;EFEMP1;ANPEP;GJA5;ZC3H12A;LEPR;PIM1;PDK4;ENPP1;PRSS8;TGM2;MUSK;SERPINF1;IGFBP2;ADIPOQ;CYBB;EBF2;ACE2;PPP1R3B;TXNIP;TAGLN2;CYP2E1;S100A8;CFH;SHC1;GATA6;DPT;ITPR3;SLC5A1;GATA3;ACACB;DPP4;SOCS3;TSPAN8;HMOX1;CD163;ACE;IGF2;LNPEP;CP;BMP7;BMP6;CIDEC;NFATC4;COL1A1;WNK1;CDK2;LCN2;NOX4;HPSE;TGFBI;CDKN1C;SNED1;CDKN1A;BNC2;HSPB2;PRSS27;HSPB1;ADM;SLC2A4;CXCL5;HK2;SLC6A4;IFIH1;CASP8;ITGAX;BDKRB2;TSPO;CD36;ANKRD2;CCR2;TRIM63;ANXA2;VWF;MMP2;SLC2A12;RENBP;DCN;FGR;MMP14;MMRN1;IL1B;ANGPTL2;COL6A3;CASQ1;CD44;TLR2;TAGLN;SLC47A1;AGPAT2;THBS1;TTN;WIF1;SPP1;AOC3;BCHE;ANGPT2;FABP4;LEP;IL2RB;MGP;HSPA1B
DisGeNET	24h	Conventional (Clear Cell) Renal Cell Carcinoma	4.5104068627183e-09	4.42194640957955e-07	66	COL18A1;CDKN1A;CPQ;ELN;HSPB2;HSPB1;ADM;DEFB1;CLDN1;LOXL2;PIDD1;EDNRB;CASP8;CDH1;MAP3K8;IL13RA2;TGM2;KDM6A;ANXA2;ANXA4;SPHK1;ATG9B;MMP2;ADIPOQ;LAT2;MMP14;SFRP1;SFRP2;CDCP1;ELF3;MMRN1;IL1B;RBP1;S100A6;PLIN2;TAGLN2;ANGPTL4;ITGA5;GRB7;SLC43A1;CAPG;GATA3;SLC1A5;THBS1;MYL12A;CNN2;SOCS3;NT5E;PDZD2;SPP1;ATP6V0A4;ECT2;S100A11;BCHE;CD74;ANGPT2;CMA1;SUSD2;CP;GRHL2;BMP6;EFNA1;LEP;NOX4;TGFBI;VIM
DisGeNET	24h	Acanthosis	4.51219021385668e-09	4.42194640957955e-07	13	CAST;IL1RN;WNT10A;KRT1;KRT10;SERPINB7;CLDN1;GRHL2;TGM1;GJB4;GJB3;ENPP1;CARD14
DisGeNET	24h	Carcinoma of bladder	4.98069232066077e-09	4.76091937841838e-07	102	CDC20;LGALS3;EDNRB;TRIM29;CDH1;CHEK2;ARHGDIB;CYP1B1;PRSS8;LGALS7;EPHB4;TGM2;KRT5;SFRP1;SPINT1;LOX;RBP1;S100A6;TXNIP;S100A4;TAGLN2;PRTN3;CYP2E1;NUPR1;S100A9;S100A8;SLC22A3;ARHGAP18;ITPR3;FBLN1;GATA3;FPR2;MST1R;FBLN5;CCNB2;WNT6;CALD1;HMOX1;S100A11;MSR1;GSTM2;CD163;RARRES1;IGF2;EFNA1;GJB2;DAB2;COL1A2;WNK1;COL5A2;CDK2;LCN2;SNAI1;SDC1;HPSE;CDKN1C;COL18A1;CDKN1A;CLIC3;CPQ;HSPB2;HSPB1;LAMC2;ADM;CXCL5;CASP8;MRC1;PBK;CEP55;CCR2;KDM6A;ANXA1;MMP2;BGN;RENBP;SERPINB5;DCN;MMP11;ALDH1A3;MMP14;ZEB2;MMP13;GPRC5A;IL1B;PLIN2;ITGA5;ACPP;CD44;TTK;TFPI;TTN;NT5E;EPCAM;WIF1;MLXIP;CENPU;CCL22;CMA1;KLK13;FABP4;VIM;HSPA1B
DisGeNET	24h	Pneumonia	5.06938325895944e-09	4.76091937841838e-07	56	IL1RN;ELN;HP;CXCL1;LAMC2;LSP1;ATP12A;CXCL5;ICAM1;CASP8;PLAU;CTSK;ZC3H12A;MRC1;ITGAX;CCR2;EMP1;CYBB;IRAK3;ACE2;MMP13;GPRC5A;IL1B;IRF7;ADAM8;CYP2E1;ITGA5;TLR6;IRF6;S100A9;CD44;BIRC3;TLR2;TAGLN;CFH;C5AR1;GATA3;IL2RG;TFPI;SOCS3;CCL8;ALOX5;SPP1;CCL3;HMOX1;CCL19;AOC3;CCR1;ACE;CCL22;IL2RB;LCN2;VIM;FCGR2B;HSPA1B;PF4
DisGeNET	24h	Coronary Arteriosclerosis	5.07890286194911e-09	4.76091937841838e-07	75	IL1RN;HSPB6;HFE;HP;HSPB2;LMOD1;F13A1;HSPB1;CXCL5;SLC6A4;ICAM1;CYSLTR1;EDNRB;LEPR;SVEP1;CD36;CCR2;IL15RA;ANXA1;ANXA2;VWF;UGT1A1;MUSK;SERPINF1;SPHK1;MMP2;ADIPOQ;CYBB;FCAMR;CHIT1;ACTA2;ACE2;MMP14;MMP13;LOX;MMRN1;IL1B;TXNIP;ADAM8;ANGPTL4;IRF6;S100A9;CD44;TLR2;SLC22A3;CFH;SLC5A1;TFPI;THBS1;TTN;ALOX5;SPP1;HMOX1;APOD;CCL19;MPZL2;BCHE;TFAP2B;GSTM2;ACE;LUM;IGF2;ATP2B1;CP;POU2F3;COL3A1;FABP4;LEP;APOC1;MGP;ALOX5AP;LCN2;NOX4;HPSE;FCGR2B
DisGeNET	24h	Aortic Aneurysm	5.63428504673577e-09	5.20607938318385e-07	21	AOC3;ANGPT2;ACE;ELN;MMP2;HP;THBS1;FBLN5;ACTA2;COL1A1;LGALS3;COL3A1;COL5A1;CTSK;ALOX5;LEP;COL5A2;CCL3;SPP1;ANGPTL2;MYH11
DisGeNET	24h	Congestive heart failure	7.61220987393178e-09	6.93461598092828e-07	83	MYLK2;CDKN1A;ELN;HFE;HSPB7;HP;HSPB1;ATP2A1;ADM;SLC2A4;HK2;SLC6A4;IFIH1;LGALS3;CASP12;EDNRB;CTSK;FTH1;CHEK2;ZC3H12A;PIM1;PBK;PDK4;ENPP1;KIF1B;CD36;CCR2;DSP;CAST;MAP2K3;ANXA2;VWF;UGT1A1;ARG1;MMP2;DAPK2;ADIPOQ;CYBB;RENBP;RHOD;DCN;TRDN;ACE2;MMP14;MMP13;MMRN1;LOX;IL1B;ANG;CYP2E1;CD44;FOXC1;THBS2;THBS1;FBLN5;TTN;DPP4;CNN1;CNR2;SPP1;HMOX1;XIRP2;CCL19;ACE;ANGPT2;CMA1;LUM;IGF2;CP;NFATC4;COL1A1;COL3A1;COL1A2;FABP4;DES;WNK1;LEP;OGN;APOC1;LCN2;NOX4;HSPA1B;PLCD1
DisGeNET	24h	Epithelial ovarian cancer	8.10385112063341e-09	7.27995959003568e-07	112	EHF;IL1RN;HFE;BUB1B;CLDN1;ACTG2;ICAM1;AQP1;EFEMP1;PLAU;CDH1;ANPEP;CHEK2;CDK20;SOX7;TGM2;TICAM2;KRT5;BCAM;LOX;S100A6;HOXB4;CHMP4C;S100A4;SLC22A3;GYPC;TACSTD2;KLK9;KLK7;FBLN5;DPP4;CCR1;GSTM2;CD163;STIL;PTCH2;IGF2;SLC4A11;LNPEP;EFNA1;BST1;DAB2;DIAPH3;WNK1;CDK2;SNAI1;SDC1;MMS19;HPSE;TGFBI;BPIFC;CDKN1C;COL18A1;CDKN1A;BNC2;HSPB2;HSPB1;SIX1;ADM;CXCL1;SLC2A4;HK2;TUBA1C;CASP8;MRC1;KIF1B;CLIC1;CEP55;CCR2;ANXA2;SPHK1;MMP2;ANXA4;SERPINB5;RAD51B;CNKSR1;ASPM;MMP14;ZEB2;MYH2;MMP13;CDCP1;ELF3;RABEP2;KIFC1;IL1B;ANG;ITGA5;ANGPTL4;CD44;BIRC3;IL2RG;CENPA;BARX2;THBS1;CYP17A1;NT5E;EPCAM;SPP1;BAK1;MLXIP;CCL22;ANGPT2;MACC1;KLK13;GRHL2;KLK11;KRT17;FAP;LEP;VIM;FOLR2
DisGeNET	24h	Senile Plaques	8.90549232956534e-09	7.89051019008611e-07	40	IL1RN;HSPB6;HSPB8;C5AR1;HSPB2;HSPB1;LAMC2;FPR2;ICAM1;LGALS3;CNR2;CTSK;ALOX5;PIEZO1;HMOX1;TSPO;APBB2;MBP;CCR2;CAST;BCHE;PARP3;ACE;VWF;MMP2;MX1;IGF2;BGN;EIF2AK2;DCN;MMP14;XPNPEP1;WNK1;IL1B;ALOX5AP;S100A6;SERPING1;VIM;S100A9;S100A8
DisGeNET	24h	Heart failure	9.62686605962931e-09	8.41440130725438e-07	78	MYLK2;CDKN1A;ELN;HFE;HSPB7;HP;HSPB1;ATP2A1;ADM;SLC2A4;SLC6A4;IFIH1;LGALS3;CASP12;EDNRB;FTH1;CHEK2;ZC3H12A;PIM1;PBK;PDK4;ENPP1;KIF1B;CD36;CCR2;DSP;CAST;MAP2K3;ANXA2;VWF;UGT1A1;ARG1;MMP2;DAPK2;ADIPOQ;CYBB;RENBP;DCN;ACE2;MMP14;MMP13;MMRN1;LOX;IL1B;ANG;CYP2E1;CD44;FOXC1;THBS2;THBS1;FBLN5;TTN;DPP4;CNN1;CNR2;SPP1;HMOX1;XIRP2;CCL19;ACE;ANGPT2;CMA1;LUM;IGF2;ATP2B1;CP;NFATC4;COL1A1;COL1A2;FABP4;DES;WNK1;LEP;OGN;APOC1;LCN2;NOX4;PLCD1
DisGeNET	24h	Inflammation	1.13058892077911e-08	9.75019885279902e-07	50	EHF;CDKN1A;IL1RN;RORC;ADM;CXCL1;ITGAL;AQP3;ICAM1;CDH1;PLAU;BDKRB2;TGM2;ANXA1;VWF;SERPINF1;MMP2;ADIPOQ;PLAUR;CD200R1;ELF3;IL1B;IRF7;SERPING1;TXNIP;ANG;CD48;PRTN3;TLR6;S100A9;CD44;PTGES;TLR2;C5AR1;FPR2;GATA3;THBS1;SOCS3;CNR2;SPP1;CCL3;HMOX1;APOD;CCL19;CD163;ANGPT2;BST1;LEP;LCN2;PF4
DisGeNET	24h	Liver carcinoma	1.19741367477303e-08	1.01906205900421e-06	244	IL1RN;AQP9;CLDN1;SMC4;AQP3;ICAM1;CDC20;LGALS3;EDNRB;ANPEP;CHEK2;FTH1;ZC3H12A;PDK4;CYP1B1;PRSS8;TRIM21;SOX7;EPHB4;SERPINF1;KRT5;SFRP1;BCAM;SFRP2;RBP2;CRISPLD2;RBP1;COL8A2;TXNIP;SERPING1;TAGLN2;CYP2E1;PTGES;GRB7;SLC22A3;CDCA3;SHOX2;SLC5A1;FPR2;MST1R;IQGAP2;MYL12A;C2;TSPAN8;HMOX1;APOD;S100A11;CCR1;GSTM2;ACE;CDSN;IQSEC1;OSGIN1;IGF2;EIF2AK2;LNPEP;CP;CIDEC;COL1A1;BST2;GJB2;COL1A2;WNK1;SNAI1;NOX4;SDC1;FXYD5;HOXD9;CDKN1C;COL18A1;CDKN1A;SMG1;ADM;SLC6A4;IFIH1;MRC2;GLIPR2;SLC22A18;MRC1;STAB1;PBK;TSPO;CTSH;KIF1B;CD36;CLIC1;CEP55;CCR2;APOBEC1;APOBEC2;ANXA1;ANXA2;ARG1;SPHK1;ANXA4;MYOF;BGN;PTGR1;RENBP;SERPINB5;MMP11;MMP14;ZEB2;MMP13;GPRC5A;IL1B;CKS2;ANGPTL4;GPRC5C;CD44;DDR2;TLR2;FOXC2;FOXC1;CENPA;CYP17A1;NT5E;EPCAM;WIF1;ALOX5;SPP1;CCL19;MBNL3;CD74;CDKN2C;IL10RB;KRT10;LYVE1;GRHL2;FAP;LGR5;HSPA1B;SAMD9L;HFE;HP;ZBTB20;BUB1B;ATP12A;ACTG2;LOXL2;EFEMP1;PLAU;CDH1;BASP1;LEPR;PIM1;MAP3K8;TGM2;MAP2K3;TICAM2;SLC15A2;SCARA5;IGFBP2;ADIPOQ;TAP1;PDGFRL;ALDH3A1;LOX;S100A6;PKP1;FETUB;S100A4;NUPR1;S100A9;S100A8;SHC1;C5AR1;TACSTD2;DPT;FBLN1;SLC1A5;FBLN5;SOCS3;CNN1;CALD1;PMAIP1;MBP;CACNA1S;ECT2;WNT3;SLC38A4;GGT5;RARRES1;BMP7;BMP6;EFNA1;CDK2;LCN2;HPSE;TGFBI;ULBP1;BNC2;HSPB6;HMGB2;HSPB2;HSPB1;SIX1;LAMC2;CXCL1;SLC2A4;CXCL5;HK2;PPP1R9B;PIDD1;CASP8;ZIC1;HMGCS2;LBP;CYTIP;TRIM63;UGT1A1;MMP2;PLAUR;IRAK3;DCN;FGR;ASPM;MMRN1;ASPG;ANG;ITGA5;ACPP;BIRC3;TMEM45A;FGL2;NLRC5;TTK;TFPI;THBS2;THBS1;CLEC3B;CNR2;CCL3;E2F2;BAK1;E2F8;MLXIP;ANGPT2;MACC1;PRRX2;CYP4B1;TEC;LEP;VIM
DisGeNET	24h	Dermatitis, Atopic	1.34509007550397e-08	1.12987566342333e-06	54	CDKN1A;IL1RN;IFITM2;CLEC10A;ADM;DEFB1;CXCL1;CLDN1;AQP3;SLC6A4;ICAM1;IFIH1;TGM1;CYSLTR1;CASP8;PLAU;MRC1;IL13RA2;CCR4;TGM3;CCR2;MUSK;TAP2;PLAUR;TAP1;CCDC80;IL1B;CD48;TLR6;S100A9;CARD14;IVL;S100A8;TLR2;GATA3;CST6;KLK7;DPP4;SOCS3;CCL8;CCL3;HMOX1;XIRP2;MBP;S100A11;CCL22;IL10RB;CMA1;PDZK1IP1;HRNR;FAP;BCL3;APOC1;IL2RB
DisGeNET	24h	Pancreatic Neoplasm	1.53530403112195e-08	1.27312134273036e-06	67	CDKN1C;COL18A1;HP;ADM;CLDN1;HK2;ICAM1;LGALS3;EFEMP1;CASP8;CDH1;PLAU;PSD4;CHEK2;MRC1;TGM2;ANXA2;MMP2;IGFBP2;BGN;PLAUR;SERPINB5;DCN;ASPM;MMP14;SFRP1;GPRC5A;SFRP2;LOX;MMRN1;IL1B;S100A6;TXNIP;ADAM8;S100A4;ANGPTL4;S100A8;CD44;TLR2;TAGLN;GATA6;TACSTD2;TTK;GATA3;CST6;THBS1;KLK7;CNR2;EPCAM;ALOX5;SPP1;HMOX1;PMAIP1;ECT2;NEK8;LUM;LYVE1;GJB2;WNK1;CDK2;APOC1;LCN2;NOX4;SDC1;FXYD5;HPSE;TGFBI
DisGeNET	24h	Sepsis	1.84620834364139e-08	1.51155386919905e-06	57	IL1RN;HP;ADM;DEFB1;CALML3;LAMC2;ITGAL;AQP1;ICAM1;CASP12;MPZ;MAP3K8;SLC39A8;LBP;CCR2;MAP2K3;VWF;UGT1A1;SERPINF1;MMP2;PLAUR;ACOD1;CYBB;IRAK3;CHIT1;ACE2;SFRP1;MMP13;CRISPLD2;IL1B;SERPING1;TLR8;S100A9;S100A8;CD44;TLR2;CFH;C5AR1;FPR2;AOAH;TFPI;DPP4;SOCS3;ALOX5;SPP1;HMOX1;ATP6V0A4;CD163;ACE;ANGPT2;WNK1;LEP;APOC1;LCN2;SDC1;HPSE;TGFBI
DisGeNET	24h	Glioblastoma	1.88222969411544e-08	1.52178270769234e-06	148	CRTC2;IL1RN;COL16A1;HFE;AQP9;HP;BUB1B;CLDN1;ACTG2;ICAM1;AQP1;CDC20;LGALS3;EFEMP1;EDNRB;PLAU;CHEK2;LEPR;PIM1;CDK20;ENPP1;IL13RA2;TGM2;CAST;MAP2K3;TICAM2;SERPINF1;IGFBP2;ADIPOQ;CYBB;TAP1;ALDH3A1;SFRP1;SFRP2;SPINT1;LOX;CRISPLD2;COL4A1;CD109;S100A6;S100A4;CYP2E1;S100A9;CARD14;SLC22A3;CFH;SHC1;GATA6;GATA3;AEBP1;SOCS3;NEU3;HMOX1;MBP;APOD;ECT2;NEK8;CCR1;ACE;CDSN;IGF2;EIF2AK2;BMP7;WNK1;CDK2;LCN2;NOX4;HPSE;TGFBI;HOXD9;CDKN1C;SNED1;COL18A1;CDKN1A;HSPB8;HMGB2;HSPB2;HSPB1;LAMC2;ADM;HK2;IFIH1;CASP8;CTSK;SLC22A18;MRC1;PBK;TSPO;CD36;TK1;CCR2;PARP3;ANXA1;ANXA2;SPHK1;MMP2;PLAUR;EMP3;DCN;DDB2;RAD51B;ASPM;MMP14;ZEB2;MMP13;MMRN1;DCT;IL1B;IRF7;MMP19;ANGPTL2;ANG;ITGA5;ANGPTL4;ACPP;CD44;BIRC3;FOXC2;LAMA1;SEMA3B;NTN4;CAPG;TTK;PRELP;THBS1;WIF1;ALOX5;SPP1;CCL3;LRIG3;BAK1;MPZL2;CENPU;CD74;BCHE;CCL22;CDKN2C;ANGPT2;CMA1;CYP4B1;DES;FAP;LEP;MGP;CD248;VIM;LGR5;HSPA1B
DisGeNET	24h	Chronic Obstructive Airway Disease	1.94272155721164e-08	1.55129913975863e-06	67	CDKN1C;IL1RN;BNC2;ELN;ADM;DEFB1;CXCL1;SLC2A4;ITGAL;CXCL5;SLC6A4;ICAM1;EDNRB;PLAU;MRC1;LEPR;CCR2;DSP;TRIM63;VWF;SPHK1;MMP2;ADIPOQ;PLAUR;CYBB;KRT5;CHIT1;MMP14;MMP13;GPRC5A;SPINT1;MMRN1;IL1B;ADAM8;S100A4;PRTN3;CYP2E1;ITGA5;S100A9;S100A8;TLR2;CFH;C5AR1;FBLN1;SLC1A5;FBLN5;SOCS3;NT5E;PDZD2;SPP1;HMOX1;MLXIP;MSR1;CD74;GSTM2;CD163;ACE;CCL22;ANGPT2;LNPEP;COL1A1;MFAP4;LEP;GPR182;SNAI1;LCN2;VIM
DisGeNET	24h	Esophageal carcinoma	2.15092041718312e-08	1.69660405589517e-06	68	CDKN1C;CDKN1A;SMG1;HSPB2;ZBTB20;HSPB1;CXCL1;ICAM1;LOXL2;CDC20;LGALS3;CASP8;CDH1;CHEK2;SLC22A18;ZC3H12A;CYP1B1;ACAD10;EPHB4;TGM3;ANXA1;ANXA2;ARG1;SPHK1;TPM2;MMP2;TAP2;EMP1;EMP3;MMP14;MMP13;CDCP1;CRISPLD2;IL1B;ANGPTL2;DPEP1;S100A4;CYP2E1;S100A9;IVL;DSC2;LLGL2;GRB7;SLC22A3;FOXC2;CRCT1;TTK;PPL;EPCAM;WIF1;SPP1;HMOX1;S100A14;MSR1;GSTM2;WNT10A;ACE;IGF2;EIF2AK2;KRT10;BMP6;GJB2;DAB2;CDK2;LCN2;HPSE;TGFBI;LGR5
DisGeNET	24h	Aneurysm	2.21393177070132e-08	1.7252663485417e-06	26	ACSM3;ELN;HP;FBLN5;PLAU;ALOX5;CCL3;ACE;ANGPT2;MMP2;BGN;RENBP;DCN;COL1A1;ACTA2;ACE2;MMP14;COL3A1;COL1A2;LOX;MMRN1;WNK1;IL1B;LEP;LCN2;VIM
DisGeNET	24h	Colorectal Neoplasms	2.311124709707e-08	1.77956602647439e-06	94	CDKN1A;IL1RN;ARHGAP8;BUB1B;LAMC2;ADM;FZD10;ABCA12;CLDN1;CXCL5;ICAM1;LOXL2;RBM3;LGALS3;EFEMP1;CASP8;PLAU;CDH1;CHEK2;MRC1;LEPR;PBK;TSPO;PIEZO1;CTSH;CYP1B1;MAP3K8;MUC15;TK1;SOX7;CLIC1;EPHB4;UGT1A1;ARG1;MMP2;SERPINF1;ADIPOQ;BGN;PLAUR;TAP1;LSR;SERPINB5;MMP11;MMP14;SFRP1;SFRP2;SPINT1;LOX;IL1B;CD109;COL4A6;DPEP1;S100A4;ANG;CYP2E1;DSC1;S100A9;DSC2;S100A8;CD44;DSC3;PTGES;TLR2;SLC22A3;LAMA1;TACSTD2;TMPRSS2;MST1R;CENPA;THBS1;EPCAM;WIF1;ALOX5;HMOX1;PMAIP1;MYH11;BAK1;S100A11;BCHE;ACE;LUM;MACC1;IGF2;BMP7;COL1A2;FAP;LEP;SNAI1;SDC1;HPSE;VIM;FOLR2;LGR5;HOXD9
DisGeNET	24h	Infection	2.35761489477136e-08	1.7940062516919e-06	54	IL1RN;PROS1;HFE;HSPB1;ADM;DEFB1;CLDN1;CXCL5;ICAM1;IFIH1;LGALS3;CASP8;CDH1;PLAU;ANPEP;FTH1;LBP;CD36;RIPK2;SP110;MMP2;ADIPOQ;TAP2;PLAUR;TAP1;CHIT1;ACE2;IL1B;IRF7;ITGA5;TLR6;CD44;BIRC3;TLR2;CFH;C2;DPP4;SOCS3;ALOX5;SPP1;CCL3;HMOX1;PMAIP1;CCL19;CCR1;MX1;IGF2;EIF2AK2;PILRA;FAP;LEP;APOC1;SIGLEC1;VIM
DisGeNET	24h	Pneumonitis	2.99635695158521e-08	2.2535391584713e-06	42	TAGLN;ELN;C5AR1;HP;HSPB2;HSPB1;CXCL1;GATA3;LSP1;ATP12A;CXCL5;ICAM1;SOCS3;CCL8;ALOX5;ZC3H12A;MRC1;SPP1;ITGAX;CCL3;HMOX1;CCL19;ITGB6;CCR2;CCR1;AOC3;ACE;CCL22;CYBB;IRAK3;ACE2;GPRC5A;IL1B;IL2RB;ADAM8;ITGA5;FCGR2B;S100A9;CD44;HSPA1B;TLR2;PF4
DisGeNET	24h	Contact Dermatitis	3.06981173202892e-08	2.28224623939805e-06	19	CCR1;UGT1A1;IGFBP2;HSPB1;DEFB1;KRT10;CLDN1;CASP8;FABP4;FTH1;IL1B;LCN2;CYP1B1;TLR8;HMOX1;IGFBP6;CCR4;CD44;S100A8
DisGeNET	24h	Contact hypersensitivity	4.7795586951555e-08	3.50239801585308e-06	17	CCR1;UGT1A1;IGFBP2;HSPB1;DEFB1;KRT10;CLDN1;CASP8;FABP4;FTH1;LCN2;CYP1B1;TLR8;HMOX1;IGFBP6;CD44;S100A8
DisGeNET	24h	Mesothelioma	4.81931699769518e-08	3.50239801585308e-06	45	CDKN1C;CDKN1A;ADM;LTBP2;TFPI;AQP1;ICAM1;DPP4;LGALS3;SOCS3;WIF1;CDH1;PLAU;GJA5;MPZ;SPP1;PIM1;HMOX1;TSPO;BAK1;HOXA7;IL13RA2;EPHB4;CD74;CD163;TICAM2;SPHK1;MMP2;KRT5;PDZK1IP1;KLK11;BMP6;SFRP1;MMP14;ZEB2;IL1B;CDK2;TBXAS1;HOXB4;SDC1;S100A4;TGFBI;VIM;CD44;BIRC3
DisGeNET	24h	Renal fibrosis	5.33305765106069e-08	3.83269076522895e-06	30	FOXC1;C5AR1;ADM;CAPG;THBS1;ICAM1;SOCS3;GLIPR2;CCL3;CD36;CCR1;WNT10A;ACE;TICAM2;ANGPT2;SPHK1;MMP2;CYBB;IRAK3;BMP7;BMP6;DCN;SFRP1;LOX;SNAI1;S100A4;HPSE;VIM;CD44;TLR2
DisGeNET	24h	Spontaneous abortion	5.51137491765182e-08	3.91731571070022e-06	24	IL1RN;CD163;ACE;ECM2;IL20RA;IGF2;EMP1;COL1A1;LGALS3;ACE2;MMP11;COL1A2;COL5A1;IL1B;COL5A2;MGP;COL4A6;CYP1B1;FETUB;COL6A3;MMP19;IGFBP6;TGFBI;ITGB6
DisGeNET	24h	Diabetes Mellitus	5.63957002829963e-08	3.96486292859152e-06	120	CRTC2;IL1RN;HFE;HP;RORC;DEFB1;ATP12A;ICAM1;AQP1;LGALS3;EFEMP1;ANPEP;GJA5;ZC3H12A;LEPR;PIM1;PDK4;ENPP1;PRSS8;TGM2;CAST;MUSK;SERPINF1;IGFBP2;ADIPOQ;CYBB;EBF2;ACE2;PPP1R3B;TXNIP;TAGLN2;CYP2E1;S100A9;S100A8;CFH;SHC1;GATA6;DPT;ITPR3;SLC5A1;GATA3;ACACB;C2;DPP4;SOCS3;TSPAN8;HMOX1;CD163;ACE;IGF2;LNPEP;CP;BMP7;BMP6;CIDEC;NFATC4;COL1A1;GJB4;WNK1;GJB3;CDK2;LCN2;NOX4;HPSE;TGFBI;CDKN1C;SNED1;CDKN1A;BNC2;HSPB2;PRSS27;HSPB1;ADM;SLC2A4;CXCL5;HK2;SLC6A4;IFIH1;CASP8;ITGAX;BDKRB2;TSPO;CD36;ANKRD2;CCR2;TRIM63;ANXA2;VWF;MMP2;SLC2A12;RENBP;DCN;FGR;MMP14;MMRN1;IL1B;ANGPTL2;COL6A3;CASQ1;ACPP;CD44;TLR2;FOXC2;TAGLN;SLC47A1;THBS2;AGPAT2;THBS1;TTN;WIF1;SPP1;AOC3;BCHE;ANGPT2;ATP2B1;FABP4;LEP;IL2RB;MGP;HSPA1B
DisGeNET	24h	Marfan Syndrome	5.94970538575196e-08	4.13792413280039e-06	17	ANGPT2;ELN;MMP2;BGN;LTBP2;THBS1;DCN;FBLN5;ACTA2;COL1A1;MMP14;COL3A1;COL1A2;LOX;MMRN1;MYH11;CD44
DisGeNET	24h	Epithelioma	6.35337421408229e-08	4.37166217198769e-06	38	SNED1;TACSTD2;TMPRSS2;FBLN1;MST1R;CST6;TTN;MRC2;CASP8;EPCAM;CDH1;PLAU;ALOX5;PSD4;SPP1;TSPO;HOXA7;ANXA2;MMP2;PTK6;LSR;COL1A1;CNKSR1;MMP14;DAB2;MMP13;DIAPH3;TEC;FAP;KRT17;LOX;LEP;SNAI1;SDC1;HPSE;VIM;CD44;BIRC3
DisGeNET	24h	Barrett Esophagus	6.45759214985584e-08	4.39660063423869e-06	40	GRB7;BNC2;HFE;GATA6;HSPB2;HSPB1;DEFB1;ATP12A;ICAM1;CYP17A1;DPP4;EPCAM;WIF1;ANPEP;SLC22A18;LEPR;TRIM21;EPHB4;TGM2;APOBEC1;MSR1;ANXA1;TICAM2;IGF2;GPX7;KRT5;SFRP1;SFRP2;RABEP2;LEP;RBP1;CDK2;PKP1;S100A4;HPSE;VIM;LGR5;S100A9;CD44;PTGES
DisGeNET	24h	Eczema	7.02652489840381e-08	4.65754332518662e-06	50	IL1RN;IFITM2;CLEC10A;ADM;DEFB1;CXCL1;CLDN1;AQP3;ICAM1;TGM1;CYSLTR1;CASP8;CDH1;MRC1;MUC15;IL13RA2;CCR4;TGM3;CCR2;MUSK;KRT1;TAP2;TAP1;CYBB;IL1B;CD48;TLR6;S100A9;CARD14;IVL;S100A8;TLR2;GATA3;CST6;KLK7;DPP4;SOCS3;CCL8;CCL3;MBP;S100A11;CCL22;IL10RB;CMA1;PDZK1IP1;HRNR;FAP;BCL3;APOC1;IL2RB
DisGeNET	24h	Abortion, Tubal	7.07506781648734e-08	4.65754332518662e-06	21	CD163;ECM2;IL20RA;IGF2;EMP1;COL1A1;LGALS3;ACE2;MMP11;COL1A2;COL5A1;IL1B;COL5A2;MGP;COL4A6;FETUB;COL6A3;MMP19;IGFBP6;TGFBI;ITGB6
DisGeNET	24h	Reperfusion Injury	7.07506781648734e-08	4.65754332518662e-06	21	AOC3;CDKN1A;CYBB;HSPB1;ADM;CXCL1;IRAK3;THBS1;ICAM1;CASP8;PLAU;IL1B;ALOX5;LCN2;CCL3;HMOX1;MAP3K8;CD36;ITGA5;VIM;TLR2
DisGeNET	24h	Lung Neoplasms	7.1288928446734e-08	4.65754332518662e-06	99	IL1RN;HP;CALML3;CWH43;TGM1;LGALS3;EFEMP1;EDNRB;PLAU;CDH1;ANPEP;CHEK2;PIM1;PIEZO1;CYP1B1;MAP3K8;EPHB4;IGFBP2;ADIPOQ;CYBB;ALDH3A1;SFRP1;LOX;SERPING1;ADAM8;CYP2E1;PTGES;GRB7;UBA7;CFH;HTRA3;GATA6;MST1R;FBLN5;SOCS3;CCNB2;HMOX1;S100A11;FAM83A;TFAP2B;ACE;IQSEC1;IGF2;EIF2AK2;GJB2;DAB2;TBXAS1;SDC1;HPSE;TGFBI;CDKN1C;COL18A1;CDKN1A;ELN;HSPB1;ADM;CXCL5;HK2;PPP1R9B;CASP8;SLC22A18;CTSH;TK1;DSP;APOBEC2;ANXA1;PLEKHG2;ANXA2;VWF;MMP2;PLAUR;IRAK3;SERPINB5;MMP14;MMP13;GPRC5A;CDCP1;IL1B;MMP19;ANG;ITGA5;DSG3;CD44;BIRC3;TMEM45A;SEMA3B;SEMA3F;THBS1;EPCAM;WIF1;SPP1;BAK1;CD74;CCL22;ANGPT2;KLK13;CYP4B1;LEP;VIM
DisGeNET	24h	Dissection of aorta	7.76447725082439e-08	5.02206388583321e-06	13	ANGPT2;ELN;MMP2;FBLN1;FBLN5;ACTA2;COL1A1;COL3A1;MMP14;COL5A1;LOX;MYH11;CCR2
DisGeNET	24h	Tumor Angiogenesis	8.39137649828343e-08	5.37380427632646e-06	54	COL18A1;CDKN1A;IL1RN;ADM;CXCL1;CXCL5;AQP1;LGALS3;EFEMP1;PLAU;CCR2;SRGN;ANXA2;VWF;SERPINF1;SPHK1;MMP2;IGFBP2;BGN;SERPINB5;DCN;MMP11;MMP14;IL1B;TXNIP;ANGPTL2;S100A4;ANG;ANGPTL4;ITGA5;CD44;SLC22A3;SEMA3B;NTN4;SEMA3F;THBS2;THBS1;FBLN5;CLEC3B;WIF1;SPP1;HMOX1;IGFBP6;CD163;ANGPT2;CMA1;EFNA1;DAB2;KRT17;LCN2;SDC1;CD248;HPSE;PF4
DisGeNET	24h	Ehlers-Danlos syndrome type 1	8.9827788038798e-08	5.69613855916613e-06	6	COL1A1;COL3A1;COL1A2;COL5A1;LUM;COL5A2
DisGeNET	24h	Coronary Artery Disease	9.24411440124295e-08	5.80494484924654e-06	86	COL18A1;IL1RN;ELN;HFE;HP;LMOD1;F13A1;HSPB1;ADM;CXCL1;SLC2A4;CXCL5;ICAM1;SLC6A4;CYSLTR1;LEPR;SVEP1;CD36;CCR2;IL15RA;ANXA1;MUSK;ANXA2;VWF;UGT1A1;MMP2;SERPINF1;SLC2A12;ADIPOQ;CYBB;ACTA2;CHIT1;ACE2;ZEB2;MMP13;MMRN1;LOX;COL4A1;IL1B;IRF6;ANGPTL4;S100A9;S100A8;CD44;TLR2;KANK2;SLC22A3;CFH;TFPI;THBS2;THBS1;C2;CYP17A1;DPP4;ALOX5;SPP1;HMOX1;APOD;MYH11;CCL19;CD300LF;MPZL2;MSR1;TFAP2B;BCHE;GSTM2;ACE;ANGPT2;SUSD2;IGF2;ATP2B1;CP;POU2F3;COL3A1;FABP4;LEP;MGP;BCL3;APOC1;ALOX5AP;LCN2;HPSE;TGFBI;FCGR2B;HSPA1B;PF4
DisGeNET	24h	Colorectal Cancer	9.38003041076856e-08	5.83365737469722e-06	223	IFITM3;IFITM1;IL1RN;FZD10;ABCA12;CLDN1;SMC4;ICAM1;LGALS3;ISLR;EDNRB;CHEK2;FTH1;CYP1B1;VSTM4;TRIM21;SOX7;EPHB4;SERPINF1;SLC6A12;SFRP1;SFRP2;SPINT1;CRISPLD2;CD109;HOXB3;CYP2E1;PTGES;SLC22A3;GATA6;PLA2G3;GATA3;MST1R;ADH7;KLK7;ADAMTS15;TSPAN8;HMOX1;APOD;B4GALNT3;S100A11;CCR1;GSTM2;WNT10A;ACE;FZD6;IGF2;LNPEP;IL22RA1;GJB2;WNK1;SNAI1;NOX4;SDC1;HOXD9;HOXD8;CDKN1C;COL18A1;CDKN1A;ELN;KRT23;ADM;MYOM2;SLC6A4;TUBA1C;SLC22A18;MRC1;PBK;TSPO;CTSH;CD36;TK1;CEP55;APOBEC1;FGFBP1;ANXA1;SPHK1;BGN;SERPINB5;RAD51B;MMP11;MMP14;ZEB2;MMP13;GPRC5A;CDCP1;IL1B;CKS2;ANGPTL2;MDFI;CD44;TLR2;FOXC2;TAGLN;CENPA;CYP17A1;NT5E;EPCAM;WIF1;ALOX5;SPP1;SUSD6;CCL19;AOC3;SMAGP;LYVE1;GRHL2;COL3A1;TMEM54;KRT17;FAP;LGR5;PLCD1;HSPA1B;PROS1;HFE;HP;RORC;BUB1B;LOXL2;EFEMP1;PLAU;CDH1;MPZ;LEPR;PIM1;MAP3K8;SLC39A8;TGM2;CAST;TICAM2;SCARA5;TPM2;IGFBP2;ADIPOQ;TAP2;TAP1;PDGFRL;SCNN1G;LOX;SCNN1B;S100A6;COL4A6;DPEP1;S100A4;ADAM8;NUPR1;S100A9;DSC2;S100A8;DSC3;TACSTD2;SLC1A5;NID1;DPP4;SOCS3;CALD1;PMAIP1;MYH11;ECT2;WNT3;CD163;TFAP2E;BMP7;BMP6;EFNA1;COL5A2;CDK2;LCN2;HPSE;HSPB6;HMGB2;HSPB2;HSPB1;SIX1;LAMC2;CXCL1;SLC2A4;DMKN;CXCL5;PPP1R9B;RBM3;HK3;CASP8;ZIC1;ITGAX;HMGCS2;KDM6A;UGT1A1;MMP2;PLAUR;DCN;RCN1;MMRN1;ESRP2;MMRN2;IRF7;COL6A3;BIRC6;ANG;ITGA5;BIRC3;LAMA1;NLRC5;TTK;SEMA3F;TFPI;THBS1;CCL8;E2F2;BAK1;POLQ;ANGPT2;LUM;CMA1;MACC1;DES;LEP;IL2RB;MGP;CD248;VIM;FOLR2
DisGeNET	24h	Acute Coronary Syndrome	1.06064646043313e-07	6.53358219626807e-06	34	IL1RN;FAM114A1;ATP12A;TFPI;CXCL5;ICAM1;SLC6A4;TUBA1C;ARHGDIB;SPP1;HMOX1;SLC39A8;TGM2;MSR1;ACE;CKM;VWF;ARG1;MMP2;ADIPOQ;IRAK3;CP;ACE2;COL3A1;FABP4;MMRN1;IL1B;LEP;ALOX5AP;VIM;RAB7B;S100A9;TLR2;PF4
DisGeNET	24h	Skin Neoplasms	1.16705608669401e-07	7.1052293172266e-06	34	ADM;AQP3;DPP4;LGALS3;EDNRB;CASP8;CNR2;CHEK2;MRC1;WNT10A;ANXA1;CCL22;TFAP2E;MMP2;KRT1;KRT5;KRT10;DDB2;COL1A1;MMP11;GJB2;MMP14;KRT17;IL1B;KRT15;LCN2;SDC1;MMP19;S100A4;CD44;IVL;DSC2;S100A8;DSC3
DisGeNET	24h	Myocardial Ischemia	1.17541672378362e-07	7.1052293172266e-06	49	IL1RN;HSPB6;CLEC10A;ELN;HFE;HSPB2;HSPB1;HK2;ICAM1;CYSLTR1;EDNRB;ZC3H12A;PDK4;MAP3K8;HMGCS2;CD36;CCR2;TRIM63;VWF;UGT1A1;RSAD2;SPHK1;MMP2;ADIPOQ;TAP1;CPT1B;DCN;CHIT1;ACE2;MMP14;LOX;IL1B;TXNIP;TLR2;SLC5A1;TFPI;TTN;SOCS3;SPP1;CCL3;HMOX1;GBP2;GSTM2;ACE;MX1;IGF2;ATP2B1;DES;COL5A2
DisGeNET	24h	Coronary heart disease	1.35629267151719e-07	8.1226861105307e-06	81	SRPX;IL1RN;PROS1;HFE;HP;F13A1;CXCL5;ICAM1;SLC6A4;CYSLTR1;PLAU;GJA5;LEPR;ENPP1;SVEP1;CD36;ACAD10;CCR2;IL15RA;ANXA1;MUSK;ANXA2;VWF;UGT1A1;OSR1;MMP2;SERPINF1;ADIPOQ;CYBB;RENBP;ACTA2;CHIT1;ACE2;MMP14;MMP13;MMRN1;LOX;COL4A1;IL1B;DPEP2;ANGPTL2;IRF6;ANGPTL4;S100A9;CD44;SLC22A3;CFH;FAM114A1;GATA6;NLRC5;ITPR3;TFPI;THBS1;CYP17A1;ALOX5;SPP1;HMOX1;APOD;CCL19;SH3BGR;MPZL2;TFAP2B;BCHE;GSTM2;ACE;CCL22;ANGPT2;IGF2;ATP2B1;CP;POU2F3;COL3A1;FABP4;DIAPH3;LEP;MGP;APOC1;ALOX5AP;LCN2;HPSE;FCGR2B
DisGeNET	24h	Urinary Stress Incontinence	1.49236453291076e-07	8.85560898978604e-06	8	COL1A1;MMRN1;ELN;BGN;LTBP2;FMOD;DCN;MYOM2
DisGeNET	24h	Carcinoma, Transitional Cell	1.60323045035474e-07	9.42699504808584e-06	45	SLC22A3;CDKN1A;GATA6;GATA3;PPL;THBS1;FBLN5;CDC20;LGALS3;CASP8;CDH1;PLAU;MRC1;CYP1B1;CEP55;TGM2;KDM6A;GSTM2;ANXA1;ANXA2;LUM;MMP2;BGN;IGF2;PLAUR;CYBB;DCN;EFNA1;MMP14;DAB2;MMP13;FABP4;COL4A1;IL1B;CDK2;SDC1;S100A4;CYP2E1;ANGPTL4;ITGA5;TGFBI;FCGR2B;HSPA1B;CD44;PTGES
DisGeNET	24h	Vascular Diseases	1.85225747711972e-07	1.07931543801895e-05	45	CFH;ELN;HP;ADM;THBS1;FBLN5;SLC6A4;ICAM1;SOCS3;SPP1;HMOX1;CCR2;AOC3;PTGIR;ACE;TICAM2;TRIM63;ANGPT2;ANXA2;VWF;ADIPOQ;BGN;CYBB;RENBP;POU2F3;DDB2;ACTA2;ACE2;MMP14;MMP13;FABP4;LOX;MMRN1;COL4A1;LEP;IL1B;MGP;TXNIP;NOX4;S100A4;HPSE;FOLR2;MYL9;S100A9;S100A8
DisGeNET	24h	Lung diseases	2.7034924668457e-07	1.56126689960339e-05	44	EHF;CDKN1A;IL1RN;ELN;SHOX2;SEMA3B;C5AR1;GATA6;CXCL1;ITGAL;CXCL5;DPP4;EDNRB;CTSK;SPP1;BDKRB2;HMOX1;CTSH;WNT3;CCR1;ACE;ANXA1;IRX5;LUM;IRX3;MMP2;ADIPOQ;RENBP;CHIT1;ACE2;BST1;SCNN1G;COL3A1;GPRC5A;MMRN1;CRISPLD2;IL1B;SCNN1B;LCN2;PRTN3;VIM;CD44;BIRC3;TLR2
DisGeNET	24h	Nevus elasticus	2.91457267371379e-07	1.66827044721954e-05	10	NT5E;VWF;LOX;ELN;MMP2;SPP1;ENPP1;MYH11;ABCA12;ICAM1
DisGeNET	24h	Age related macular degeneration	3.18018173912214e-07	1.80433469198614e-05	43	COL18A1;CFH;DAPL1;ELN;HP;ADM;CAPG;CST6;MYOM2;FBLN5;ICAM1;C2;CNN2;EFEMP1;CASP8;CD36;ACAD10;CCR2;CCR1;AOC3;ACE;ANGPT2;ANXA2;SERPINF1;MMP2;PILRA;CP;RENBP;IL17RC;BMP6;RAD51B;ASPM;MMP14;MMP13;IL1B;LCN2;SERPING1;COL8A1;ANGPTL2;PLIN2;ANGPTL4;FMOD;TLR2
DisGeNET	24h	Systemic Scleroderma	3.42772213005789e-07	1.92787015106212e-05	56	IL1RN;HP;RORC;ITGAL;SLC6A4;ICAM1;EDNRB;PLAU;MPZ;IL13RA2;CCR2;CAST;VWF;MMP2;KRT1;TAP2;PLAUR;TAP1;CYBB;ACTA2;MMP14;SFRP1;MMRN1;IL1B;IRF7;TLR8;ITGA5;CD44;DDR2;TLR2;TAGLN;GATA6;CAPG;GATA3;CENPA;THBS1;TTN;PSORS1C2;CNR2;WIF1;ALOX5;SPP1;CCL19;WNT3;ATP8B4;ACE;CD72;MX1;COL1A1;COL3A1;COL1A2;WNK1;IL2RB;ALOX5AP;SIGLEC1;TGFBI
DisGeNET	24h	ovarian neoplasm	4.140716453876e-07	2.30880638135086e-05	81	CDKN1C;COL18A1;CDKN1A;IL1RN;BNC2;PROS1;LAMC2;ADM;CXCL1;AQP3;ICAM1;AQP1;EFEMP1;PLAU;CDH1;PSD4;CHEK2;CYP1B1;MAP3K8;PRSS8;TK1;HOXA7;IL13RA2;EPHB4;TGM2;TICAM2;UGT1A1;MMP2;SERPINF1;IGFBP2;PLAUR;SERPINB5;DCN;DDB2;MMP14;SFRP1;SFRP2;CDCP1;KIFC1;IL1B;RBP1;CHMP4C;ANGPTL2;S100A4;ITGA5;CD44;TLR2;HTRA3;C5AR1;GATA6;GATA3;MST1R;KLK9;THBS2;AGPAT2;KLK7;FBLN5;PSMC3IP;NT5E;EPCAM;ALOX5;SPP1;E2F2;S100A14;BCHE;ANGPT2;IGF2;KLK13;PTK6;CP;GRHL2;KLK11;GJB2;DAB2;CDK2;SNAI1;NOX4;SDC1;HPSE;TGFBI;HOXD9
DisGeNET	24h	Septicemia	4.40318211343765e-07	2.43416939399271e-05	49	IL1RN;HP;ADM;CALML3;ITGAL;AQP1;ICAM1;CASP12;MPZ;MAP3K8;SLC39A8;LBP;CCR2;MAP2K3;VWF;UGT1A1;SERPINF1;MMP2;PLAUR;ACOD1;CYBB;IRAK3;CHIT1;ACE2;SFRP1;MMP13;CRISPLD2;IL1B;SERPING1;TLR8;S100A9;S100A8;TLR2;CFH;C5AR1;FPR2;AOAH;TFPI;SOCS3;ALOX5;HMOX1;CD163;ACE;ANGPT2;WNK1;LEP;LCN2;HPSE;TGFBI
DisGeNET	24h	Carcinoma, Spindle-Cell	4.86468206569948e-07	2.66650538991053e-05	27	GATA3;AQP1;LOXL2;MRC2;EFEMP1;CDH1;BASP1;EPCAM;LGALS7;ANXA1;ANXA4;MMP2;PLAUR;LSR;KRT5;TMEM37;RCN1;ZEB2;DES;FABP4;COL5A1;RBP1;MGP;S100A6;SNAI1;ANGPTL4;VIM
DisGeNET	24h	Fibroid Tumor	5.05330849768402e-07	2.74662179521178e-05	37	IL1RN;CDKN1A;CRABP2;DPT;FBLN1;LTBP2;THBS2;THBS1;HK2;CYP17A1;EDNRB;EFEMP1;CYP1B1;BAK1;S100A11;ACE;ANGPT2;VWF;SPHK1;MMP2;IGFBP2;IGF2;EIF2AK2;COL1A1;RAD51B;FGR;SFRP1;COL3A1;DES;SPINT1;MMRN1;IL1B;RBP1;CDK2;COL4A6;S100A4;CD44
DisGeNET	24h	Erythema	5.20626130224638e-07	2.8061748419108e-05	20	IL1RN;WNT10A;CDSN;ANGPT2;CRABP2;ARG1;KRT1;KRT5;KRT10;IL17RC;ICAM1;DDB2;COL1A1;GJB2;GJB4;GJB3;IL1B;RBP1;SERPING1;PKP1
DisGeNET	24h	Malignant tumor of cervix	5.78616715210552e-07	3.09296935039822e-05	77	CDKN1A;IL1RN;TNFAIP2;HSPB2;HSPB1;SIX1;ADM;ATP12A;HK2;ICAM1;AQP1;CDC20;LGALS3;EFEMP1;CASP8;TRIM29;PLAU;CDH1;MRC1;CYP1B1;LGALS7;CCR2;RPS12;ANXA2;SPHK1;MMP2;SERPINF1;TAP2;TAP1;TMC6;RENBP;CNKSR1;MMP14;SFRP1;ZEB2;SFRP2;MMRN1;LOX;IL1B;B3GNT3;CYP2E1;ITGA5;BDP1;S100A9;S100A8;CD44;BIRC3;TLR2;SLC22A3;TACSTD2;SLC1A5;TFPI;THBS2;ACACB;CST6;THBS1;SOCS3;NT5E;WIF1;SPP1;BAK1;STIL;ACE;IGF2;LNPEP;BMP7;POU2F3;DAB2;KRT17;WNK1;XPNPEP2;CDK2;LCN2;SDC1;VIM;LGR5;HOXD9
DisGeNET	24h	Arthritis	6.08476725320672e-07	3.22592414702796e-05	60	COL18A1;CDKN1A;SMG1;IL1RN;STEAP4;HFE;HP;HMGB2;CXCL1;ITGAL;ICAM1;LGALS3;CTSK;MRC1;TRIM21;CCR2;MAP2K3;RSAD2;SPHK1;TSC22D3;MMP2;CYBB;MMP14;SFRP1;MMP13;IL1B;TLR8;ANG;ANGPTL4;S100A9;S100A8;CD44;PTGES;TLR2;C5AR1;CAPG;FPR2;ADAMTS12;THBS1;DPP4;SOCS3;CCL8;CNR2;WIF1;ALOX5;SPP1;CCL3;AOC3;CCR1;CD74;ANGPT2;PRG4;BMP6;DES;WNK1;LEP;CD248;VIM;FCGR2B;PF4
DisGeNET	24h	Noninfiltrating Intraductal Carcinoma	6.14583652850521e-07	3.23181062328225e-05	35	GRB7;SLC22A3;CDKN1A;FOXC1;HSPB2;HSPB1;SIX1;CLDN1;CST6;ICAM1;MRC2;LGALS3;EPCAM;CDH1;PLAU;LEPR;ADIPOQ;KRT5;PDZK1IP1;SERPINB5;MMP11;SFRP1;MMP13;LOX;ELF3;KRT15;RBP1;COL5A2;SDC1;HPSE;VIM;S100A9;CD44;S100A8;DDR2
DisGeNET	24h	Endometrial Neoplasms	6.43850088754161e-07	3.33690551030448e-05	31	CDKN1C;IL1RN;CDKN1A;HTRA3;SEMA3B;SIX1;ADM;SEMA3F;CYP17A1;SOCS3;CDH1;PLAU;CHEK2;SPP1;LEPR;CYP1B1;MAP3K8;UGT1A1;MMP2;ADIPOQ;SERPINB5;DCN;GJB2;MMP14;MMP13;IL1B;SDC1;S100A4;HPSE;CD44;S100A8
DisGeNET	24h	Tuberculosis	6.44887428552968e-07	3.33690551030448e-05	58	IFITM3;SRPX;IL1RN;HP;LAMC2;ICAM1;LGALS3;EDNRB;CASP8;MRC1;PBK;IL13RA2;RPS12;ANXA1;TICAM2;UGT1A1;ARG1;SP110;MMP2;TAP1;CYBB;IRAK3;RENBP;CHIT1;MMP14;SFRP1;ELF3;IL1B;IL3RA;S100A6;TLR8;CYP2E1;PKP3;TLR6;IRF6;TLR2;C5AR1;GATA3;SOCS3;NT5E;CCL8;ALOX5;SPP1;CCL3;HMOX1;MBP;WNT3;GSTM2;ACE;LNPEP;DES;IL2RB;LCN2;SDC1;SIGLEC1;HPSE;VIM;MXD3
DisGeNET	24h	Idiopathic Pulmonary Fibrosis	6.62529462598896e-07	3.40098457467433e-05	42	PTGFR;SLC22A3;COL18A1;IL1RN;CDKN1A;SMG1;TAGLN;HFE;GATA6;FPR2;LGALS3;NT5E;PLAU;ALOX5;SPP1;HMOX1;CD36;CCR2;DSP;MSR1;CD163;ANXA1;CCL22;ARG1;DAPK2;SPHK1;GRHL2;DCN;COL1A1;COL3A1;MMP13;MMRN1;IL1B;SNAI1;SDC1;NOX4;MMP19;S100A4;VIM;FOLR2;TLR2;PF4
DisGeNET	24h	Dermatologic disorders	6.67793504984196e-07	3.40101448050219e-05	44	COL17A1;IL1RN;ELN;MSMO1;ATP2A1;CXCL1;LAMC2;GATA3;ABCA12;DMKN;AQP3;CST6;KLK7;TGM1;CASP8;HMOX1;PRSS8;CCL19;TRIM21;TGM3;KRT6A;DSP;CDSN;SERPINF1;KRT5;KRT10;PDZK1IP1;GJB2;DES;GJB4;KRT17;LOX;GJB3;IL1B;LCN2;DSG3;IVL;HSPA1B;PLCD1;DSC2;S100A8;CD44;DSC3;TLR2
DisGeNET	24h	Benign Prostatic Hyperplasia	6.87035881797612e-07	3.47167819020856e-05	45	SLC22A3;ELN;PROS1;GATA6;HP;TMPRSS2;ADM;GATA3;ATP12A;THBS2;THBS1;KLK7;CYP17A1;EDNRB;ALOX5;SPP1;PIM1;CYP1B1;TSPO;ENPP1;MAP3K8;CCL19;S100A11;CEP55;MSR1;ACE;ANXA1;MMP2;IGFBP2;RARRES1;IGF2;RENBP;KLK11;BMP6;SFRP1;GPRC5A;SFRP2;SNAI1;S100A6;TXNIP;HPSE;S100A9;HSPA1B;S100A8;CD44
DisGeNET	24h	Nasopharyngeal carcinoma	7.17840440363477e-07	3.59921858005502e-05	70	CDKN1C;COL18A1;CDKN1A;CELF2;TNFAIP2;HSPB2;BUB1B;HSPB1;CLDN1;AQP3;ICAM1;CASP12;EFEMP1;EDNRB;CASP8;CDH1;CHEK2;MAP3K8;CEP55;SRGN;TICAM2;ANXA1;ANXA2;MMP2;SERPINF1;PLEKHG6;KRT1;CYBB;RAD51B;FGR;RBP7;MMP14;SFRP1;MMP13;GPRC5A;MMRN1;IL1B;RBP1;MMP19;S100A4;CYP2E1;CD44;BIRC3;DDR2;TLR2;COL17A1;FOXC2;SLC22A3;FOXC1;LTBP2;MST1R;IL2RG;THBS1;FBLN5;SPP1;IGFBP6;GSTM2;CD163;MACC1;RARRES1;CENPF;COL3A1;DAB2;WNK1;BCL3;CDK2;SDC1;VIM;TGFBI;HSPA1B
DisGeNET	24h	Adenoma	7.870227725405e-07	3.91574099445535e-05	84	CDKN1C;IFITM3;SNED1;COL18A1;CDKN1A;IL1RN;HFE;BUB1B;CXCL1;CLDN1;CXCL5;LGALS3;EFEMP1;EDNRB;CASP8;PLAU;CDH1;ENC1;MRC1;LEPR;CYP1B1;MAP3K8;TRIM21;EPHB4;TGM2;APOBEC1;TICAM2;UGT1A1;SPHK1;MMP2;IGFBP2;ADIPOQ;SERPINB5;SFRP1;SFRP2;SPINT1;IL1B;MALL;COL4A6;S100A4;CYP2E1;NUPR1;S100A8;CD44;GATA6;SLC5A1;MST1R;THBS2;THBS1;KLK7;CYP17A1;CCNB2;EPCAM;WIF1;ALOX5;SPP1;HMOX1;APOD;MYH11;BAK1;WNT3;S100A11;CD74;ACE;CDKN2C;TFAP2E;IRX5;IRX3;FZD6;IGF2;PDZK1IP1;KLK11;EFNA1;GJB2;COL1A2;DES;FAP;LEP;OGN;CDK2;ALOX5AP;LCN2;VIM;LGR5
DisGeNET	24h	Interstitial lung fibrosis	8.78143032842175e-07	4.33574743238411e-05	21	ACE;ANGPT2;BGN;CYBB;ADM;GATA3;THBS2;AQP3;BMP7;DCN;ICAM1;COL1A1;DES;SLC22A18;SNAI1;SPP1;HMOX1;SDC1;CYP2E1;VIM;CD44
DisGeNET	24h	Amyloidosis	9.16537325956585e-07	4.49103289718727e-05	73	IL1RN;HSPB6;MTMR11;HFE;HSPB8;HP;HSPB2;HSPB1;LAMC2;CXCL1;ATP12A;ICAM1;CASP12;PLAU;CTSK;MPZ;SLC22A18;ITGAX;TSPO;CD36;CCR2;CAST;VWF;MMP2;DAPK2;BGN;CYBB;RENBP;DCN;ACE2;MMP14;ZEB2;MMP13;IL1B;IRF6;RAB7B;S100A9;S100A8;CD44;TLR2;POPDC2;C5AR1;TACSTD2;ITPR3;FPR2;CST6;SOCS3;CNR2;ALOX5;CCL3;HMOX1;MBP;APOD;APBB2;AOC3;CD74;BCHE;ACE;IGF2;CP;BMP6;CIDEC;NFATC4;DES;FAP;XPNPEP1;LEP;IL2RB;SDC1;SAA2;HPSE;TGFBI;FMOD
DisGeNET	24h	Pelvic Organ Prolapse	9.47080979568457e-07	4.57143266854386e-05	11	COL3A1;MMRN1;CALD1;LUM;WNK1;ELN;MMP2;THBS1;ACTG2;FBLN5;DCN
DisGeNET	24h	Pseudoxanthoma Elasticum	9.47080979568457e-07	4.57143266854386e-05	11	NT5E;VWF;LOX;ELN;MMP2;MGP;SPP1;ENPP1;MYH11;ABCA12;ICAM1
DisGeNET	24h	Neoplasm Invasiveness	9.72968859781461e-07	4.66160191486407e-05	26	IL1RN;LOXL2;EDNRB;CDH1;PLAU;FTH1;ALOX5;HMOX1;HMGCS2;S100A11;ANXA1;ANXA2;MMP2;PLAUR;SLC6A12;TBX15;MMP14;ZEB2;IL1B;SNAI1;S100A4;CYP2E1;HPSE;ITGA5;ANGPTL4;VIM
DisGeNET	24h	Nasal Polyps	1.04281366877702e-06	4.95949912474247e-05	29	DEFB1;GATA3;LYST;ICAM1;SOCS3;CYSLTR1;MRC1;SPP1;LEPR;ITGAX;CCL3;CPA4;CPA3;CD163;ANXA1;MMP2;TAP2;EMP1;TAP1;IL22RA1;WNK1;IL1B;LEP;LCN2;SDC1;VIM;S100A9;S100A8;TLR2
DisGeNET	24h	tumor vasculature	1.14364804849945e-06	5.39935443627331e-05	21	COL18A1;ANXA1;ANGPT2;MMP2;NTN4;ADM;CLEC14A;THBS1;EFNA1;EDNRB;CDCP1;DES;PLAU;CALD1;ANPEP;MRC1;STAB1;CD248;TGFBI;IL13RA2;PF4
DisGeNET	24h	Glioblastoma Multiforme	1.17581278474713e-06	5.48045975964286e-05	74	COL18A1;CDKN1A;SMG1;HFE;HSPB8;AQP9;HP;BUB1B;LAMC2;CLDN1;MYOM2;HK2;AQP1;CDC20;EFEMP1;CASP8;PLAU;CTSK;CHEK2;SLC22A18;MRC1;PIM1;PBK;TSPO;IL13RA2;EPHB4;TGM2;TICAM2;ANXA1;ANXA2;SPHK1;MMP2;IGFBP2;PLAUR;TAP1;EMP3;SFRP1;ZEB2;MMP13;MAPKAPK3;DCT;IL1B;S100A6;IRF7;S100A4;ITGA5;CD44;BIRC3;SLC22A3;GYPC;SEMA3B;FGL2;GATA6;NTN4;THBS1;SOCS3;NT5E;EPCAM;ALOX5;SPP1;BCHE;CDKN2C;ANGPT2;CDSN;CMA1;MACC1;IGF2;LEP;CDK2;SNAI1;NOX4;HPSE;VIM;TGFBI
DisGeNET	24h	Non-alcoholic Fatty Liver Disease	1.17859777105455e-06	5.48045975964286e-05	38	SLC22A3;STEAP4;LAMA1;HFE;HP;CYP17A1;LOXL2;DPP4;CNR2;ALOX5;SPP1;LEPR;HMOX1;ENPP1;MAP3K8;CD36;LBP;GSTM2;ACE;ANGPT2;UGT1A1;SLC2A12;IGFBP2;ADIPOQ;CP;CHIT1;COL1A1;MMP13;FABP4;PPP1R3B;IL1B;LEP;TXNIP;FETUB;CYP2E1;TLR6;S100A8;TLR2
DisGeNET	24h	Infection caused by Helicobacter pylori	1.1862467012214e-06	5.48045975964286e-05	36	CDKN1C;SLC22A3;IL1RN;HFE;TACSTD2;DEFB1;FBLN1;CXCL1;GATA3;ATP12A;AQP3;CLDN1;THBS1;ICAM1;IFIH1;CDH1;CTSK;SPP1;PIM1;CCL3;HMOX1;TRIM21;ACE;CCL22;ANXA4;PTK6;LOX;WNK1;IL1B;LEP;CYP2E1;LGR5;CD44;S100A8;TLR2;BIRC3
DisGeNET	24h	Pulmonary Hypertension	1.19600030685724e-06	5.48633332251958e-05	23	CDKN1A;ACE;ANGPT2;VWF;ARG1;GATA6;CYBB;ADM;SLC2A4;BMP7;FBLN5;SLC6A4;COL1A1;CYSLTR1;EDNRB;LOX;COL4A1;ALOX5;GPR182;ALOX5AP;BDKRB2;HMOX1;NOX4
DisGeNET	24h	Aortic Aneurysm, Thoracic	1.27294591680274e-06	5.79817900695781e-05	18	COL18A1;ACE;ELN;MMP2;BGN;ARHGAP18;COL1A1;ACTA2;COL3A1;COL1A2;LOX;COL5A1;COL4A1;IL1B;COL5A2;SPP1;MYH11;EMILIN1
DisGeNET	24h	cervical cancer	1.28703873834894e-06	5.82137521653211e-05	81	CDKN1A;IL1RN;TNFAIP2;HSPB2;HSPB1;SIX1;ADM;ATP12A;HK2;ICAM1;AQP1;CDC20;LGALS3;EFEMP1;CASP8;TRIM29;PLAU;CDH1;MRC1;CYP1B1;LGALS7;EPHB4;CCR2;RPS12;ANXA2;SPHK1;MMP2;SERPINF1;TAP2;TAP1;TMC6;RENBP;CNKSR1;MMP14;SFRP1;ZEB2;SFRP2;MMRN1;LOX;IL1B;B3GNT3;S100A4;ANG;CYP2E1;ITGA5;BDP1;S100A9;S100A8;CD44;BIRC3;PTGES;TLR2;SLC22A3;TACSTD2;SLC1A5;TFPI;THBS2;ACACB;CST6;THBS1;SOCS3;NT5E;WIF1;SPP1;BAK1;STIL;ACE;IGF2;LNPEP;BMP7;POU2F3;DAB2;KRT17;WNK1;XPNPEP2;CDK2;LCN2;SDC1;VIM;LGR5;HOXD9
DisGeNET	24h	Aortic Valve Stenosis	1.3022072820086e-06	5.84908104168861e-05	21	ACE;VWF;CMA1;MMP2;IGF2;BGN;LTBP2;THBS2;ENO3;BMP7;IFIH1;LGALS3;ACE2;MMP14;MMRN1;WIF1;ALOX5;OGN;SPP1;S100A9;TLR2
DisGeNET	24h	Pre-Eclampsia	1.34524800284568e-06	5.99677672772201e-05	23	ACE;ANGPT2;VWF;ADIPOQ;HP;TAP2;IGF2;TAP1;ADM;SLC1A5;TFPI;CP;ACTG2;ICAM1;EFNA1;SOCS3;FABP4;LEP;LEPR;BDKRB2;ENPP1;HMOX1;TLR2
DisGeNET	24h	Pterygium	1.35363234732129e-06	5.99677672772201e-05	15	ACE;ELN;MMP2;IGFBP2;LYVE1;FBLN5;EFEMP1;LOX;PLAU;PMAIP1;ANG;IRF6;ANGPTL4;S100A9;S100A8
DisGeNET	24h	Hyperkeratosis, Epidermolytic	1.47098693471055e-06	6.47234251272641e-05	8	DSP;TGM1;KRT80;GJB2;GJB4;GJB3;KRT1;KRT10
DisGeNET	24h	Hepatitis C	1.5105346281695e-06	6.60144457770294e-05	69	CDKN1A;IL1RN;IFITM1;HFE;HP;CXCL1;ITGAL;CLDN1;HK2;ICAM1;LOXL2;IFIH1;EDNRB;CASP8;PLAU;FTH1;ZC3H12A;MRC1;LEPR;ENPP1;KIF1B;LBP;CCR2;TGM2;IL15RA;ARG1;MMP2;TAP2;TAP1;ASPM;MMP14;SFRP1;MAPKAPK3;LOX;IL1B;IRF7;SERPING1;TLR8;CYP2E1;TLR2;CYP17A1;DPP4;SOCS3;CCL8;CNR2;EPCAM;SPP1;CCL3;HMOX1;CD300LF;BCHE;ACE;CCL22;CDSN;IL10RB;LUM;MX1;IGF2;EIF2AK2;LNPEP;IFNLR1;BST2;FAP;LEP;APOC1;NOX4;PTPN7;VIM;PF4
DisGeNET	24h	Mammary Neoplasms, Human	1.69161356529454e-06	7.31276588330182e-05	48	GRB7;HP;LSP1;CLDN1;CST6;THBS1;CYP17A1;LOXL2;RBM3;EFEMP1;EDNRB;CASP8;CNR2;CDH1;CHEK2;SLC22A18;SPP1;LEPR;PIM1;CYP1B1;HMOX1;CLIC1;EPHB4;TGM2;BCHE;CD74;MMP2;KRT5;SERPINB5;RAD51B;EFNA1;ACTA2;MMP14;ZEB2;CENPF;SFRP1;SFRP2;DES;LEP;CD109;IL1B;SNAI1;ANGPTL4;HPSE;VIM;HSPA1B;DSC3;LLGL2
DisGeNET	24h	Non-Small Cell Lung Carcinoma	1.69591045531118e-06	7.31276588330182e-05	157	FCGBP;CRTC2;IL1RN;ZBTB20;ATP12A;CLDN1;AQP3;ICAM1;AQP1;TGM1;LGALS3;EFEMP1;EDNRB;RASSF4;PLAU;CDH1;ANPEP;CHEK2;LEPR;PIM1;CYP1B1;PRSS8;SOX7;TGM2;MAP2K3;SLC34A2;TICAM2;DAPK2;SERPINF1;IGFBP2;ADIPOQ;TAP1;KRT5;ALDH3A1;SFRP1;SFRP2;SPINT1;RBP2;LOX;RBP1;S100A6;CHMP4C;PLBD1;S100A4;CYP2E1;PKP3;MYL9;PTGES;SLC22A3;CFH;C5AR1;IL20RA;GATA3;MST1R;SLC1A5;DPP4;SOCS3;CCNB2;HMOX1;PMAIP1;S100A14;IGFBP6;ECT2;WNT3;S100A11;CCR1;TFAP2B;GSTM2;ACE;IGF2;EIF2AK2;BMP7;BMP6;EFNA1;GJB2;WNK1;CDK2;BCL3;SNAI1;NOX4;SDC1;MMS19;HPSE;TGFBI;CDKN1C;COL18A1;CDKN1A;HSPB2;HSPB1;SIX1;LAMC2;CXCL1;PCSK4;CXCL5;HK2;CASP8;SLC22A18;MRC1;TSPO;CYTIP;DSP;ANXA2;UGT1A1;ARG1;SPHK1;MMP2;EMP1;EMP3;SERPINB5;DCN;DDB2;MMP11;ALDH1A3;MMP14;ZEB2;GPRC5A;ELF3;RABEP2;IL1B;MMP19;BIRC6;ITGA5;DSG3;CD44;BIRC3;DDR2;TLR2;FOXC2;TAGLN;FOXC1;SEMA3B;THBS2;UACA;CST6;THBS1;CYP17A1;CCL8;EPCAM;WIF1;SPP1;TRIM47;CCL19;BAK1;CD74;CDKN2C;ANGPT2;CMA1;MACC1;PRRX2;KLK13;KLK11;KRT17;FAP;LEP;ESYT1;VIM;HSPA1B
DisGeNET	24h	Metabolic Syndrome X	1.75031239107214e-06	7.49736459963879e-05	53	IL1RN;STEAP4;ACSM3;HFE;HP;ADM;SLC6A4;ICAM1;LGALS3;CASP12;CHEK2;STAB1;LEPR;ITGAX;PDK4;ENPP1;LBP;CD36;CCR2;VWF;UGT1A1;MUSK;RIPK2;SERPINF1;IGFBP2;ADIPOQ;IRAK3;CPT1B;SFRP1;IL1B;PLIN4;ANGPTL4;TLR2;FOXC2;ACACB;THBS1;AGPAT2;DPP4;SOCS3;HMOX1;BCHE;TFAP2B;ACE;ANGPT2;IGF2;CP;CIDEC;FABP4;WNK1;LEP;APOC1;COL5A2;SNAI1
DisGeNET	24h	PACHYONYCHIA CONGENITA 3	1.90576618970836e-06	8.0840522073419e-05	21	CRTC2;CDKN1A;PROS1;SERPINF1;MMP2;RORC;TACSTD2;IGF2;HSPB2;DPT;HSPB1;CDK2;PIM1;SPP1;HMOX1;ANG;HPSE;VIM;EPHB4;CD44;KRT6A
DisGeNET	24h	Colitis	1.91227580043802e-06	8.0840522073419e-05	57	IL1RN;PROS1;HP;ADM;DEFB1;CXCL5;SLC6A4;ICAM1;CASP8;ANPEP;MPZ;ITGAX;MAP3K8;LBP;IL13RA2;CAST;ANXA1;TRIM63;RIPK2;SPHK1;ADIPOQ;CYBB;SFRP1;MYH2;MMP13;SFRP2;ELF3;IL1B;PRTN3;TLR6;DSC1;S100A9;DSC2;DSC3;BIRC3;TLR2;C5AR1;IQGAP2;SOCS3;NT5E;CNR2;ALOX5;SPP1;HMOX1;CCR1;IL10RB;CYP4B1;PILRA;BMP7;BMP6;IL22RA1;WNK1;LEP;BCL3;LCN2;SDC1;VIM
DisGeNET	24h	Cardiomyopathy, Hypertrophic, Familial	1.96397582114641e-06	8.24869844881493e-05	15	DSP;MYLK2;MYBPC2;ACE;TNNC2;ADM;MYL12A;ICAM1;TTN;ACTA2;JPH2;MYH2;DES;CD36;MYL9
DisGeNET	24h	Intervertebral Disc Degeneration	1.99761928838064e-06	8.3024035502734e-05	18	FOXC2;CD74;IL1RN;MMP2;SHOX2;BGN;KRT5;THBS2;BMP7;LGALS3;MMP14;MMP13;CILP;IL1B;CCL3;SPP1;HMOX1;IGFBP6
DisGeNET	24h	Dermatitis	2.00243499357243e-06	8.3024035502734e-05	26	IL1RN;DEFB1;CXCL1;GATA3;THBS1;KLK7;ICAM1;IFIH1;PLAU;ALOX5;ITGAX;PBK;HMOX1;TRIM21;IL15RA;CD74;TSC22D3;MMP2;PLAUR;KRT10;IL1B;LEP;HPSE;S100A9;S100A8;TLR2
DisGeNET	24h	Cervix carcinoma	2.12773759550283e-06	8.76573679472121e-05	89	CDKN1A;IL1RN;HP;TNFAIP2;HMGB2;HSPB2;HSPB1;SIX1;ADM;ATP12A;HK2;ICAM1;AQP1;CDC20;LGALS3;EFEMP1;CASP8;TRIM29;PLAU;CDH1;MRC1;CYP1B1;LGALS7;CCR2;RPS12;TICAM2;ANXA2;SPHK1;MMP2;SERPINF1;ADIPOQ;TAP2;TAP1;TMC6;RENBP;RAD51B;CNKSR1;MMP14;SFRP1;ZEB2;SFRP2;MMRN1;LOX;IL1B;OAS3;B3GNT3;CYP2E1;ITGA5;BDP1;S100A9;S100A8;CD44;IVL;BIRC3;PTGES;TLR2;SLC22A3;TACSTD2;GATA3;SLC1A5;TFPI;THBS2;ACACB;CST6;THBS1;SOCS3;NT5E;WIF1;SPP1;BAK1;STIL;ACE;PTCH2;IGF2;LNPEP;BMP7;POU2F3;DAB2;TMEM54;KRT17;XPNPEP2;WNK1;CDK2;LCN2;SDC1;HPSE;VIM;LGR5;HOXD9
DisGeNET	24h	Mammary Carcinoma, Animal	2.16888358168861e-06	8.82285472098236e-05	22	ANXA1;ANXA2;ANXA4;LSR;KRT5;GATA3;AQP1;MRC2;TMEM37;RCN1;EFEMP1;DES;FABP4;COL5A1;CDH1;BASP1;EPCAM;RBP1;MGP;S100A6;LGALS7;S100A8
DisGeNET	24h	Animal Mammary Neoplasms	2.16888358168861e-06	8.82285472098236e-05	22	ANXA1;ANXA2;ANXA4;LSR;KRT5;GATA3;AQP1;MRC2;TMEM37;RCN1;EFEMP1;DES;FABP4;COL5A1;CDH1;BASP1;EPCAM;RBP1;MGP;S100A6;LGALS7;S100A8
DisGeNET	24h	Osteosarcoma of bone	2.20982900019615e-06	8.93323373329294e-05	85	TMEM45B;COL18A1;CDKN1A;CPQ;HSPB2;HSPB1;SIX1;ADM;CALML3;SLC2A4;ACTG2;ICAM1;AQP1;CDC20;LGALS3;EFEMP1;EDNRB;CASP8;PLAU;ANPEP;CTSK;CHEK2;PIEZO1;EMILIN1;TRIM21;SOX7;MAP2K3;TICAM2;ANXA1;ANXA2;VWF;SPHK1;MMP2;SERPINF1;BGN;PLAUR;EBF2;DCN;FGR;MMP14;ZEB2;MMP13;CCDC80;SFRP2;LOX;IL1B;CD109;S100A6;ANGPTL2;S100A4;S100A9;S100A8;CD44;BIRC3;FOXC2;SLC22A3;FBLIM1;FPR2;AGPAT2;THBS1;SOCS3;CNN1;WIF1;ALOX5;SPP1;CCL3;E2F2;HMOX1;APOD;ECT2;CD163;LUM;CMA1;MACC1;IGF2;EIF2AK2;BMP7;BMP6;COL1A1;EFNA1;COL1A2;DES;SNAI1;SDC1;TGFBI
DisGeNET	24h	Adenocarcinoma of lung (disorder)	2.2301532269825e-06	8.95939818144273e-05	94	IFITM3;CDKN1A;CLEC10A;HMGB2;HSPB2;HSPB1;SIX1;LAMC2;CLDN1;AQP3;HK2;ICAM1;CDC20;TUBA1C;CASP8;CDH1;SLC22A18;PBK;BDKRB2;CYP1B1;MAP3K8;TK1;SLC34A2;TICAM2;ANXA1;SLC15A2;ARG1;MMP2;NSUN3;IRAK3;ACTA2;RAD51B;ACE2;ASPM;ALDH3A1;MMP14;SFRP1;ZEB2;MMP13;GPRC5A;ELF3;IL1B;HOXB3;S100A4;TAGLN2;ANG;PRTN3;CYP2E1;PKP3;S100A9;CD44;DDR2;SLC22A3;TAGLN;CRABP2;CFH;LAMA1;GATA6;TACSTD2;CAPG;TTK;CENPA;THBS1;C2;TTN;CCNB2;EPCAM;PERP;SPP1;HMOX1;S100A14;CCL19;ECT2;S100A11;FAM83A;TFAP2B;GSTM2;LUM;IQSEC1;CMA1;MACC1;TNK1;IGF2;EIF2AK2;EFNA1;GJB2;TEC;COL5A1;WNK1;LCN2;SNAI1;HPSE;VIM;TGFBI
DisGeNET	24h	Epidermolysis Bullosa Simplex	2.24623610614458e-06	8.96830563860689e-05	9	COL17A1;KRT80;DES;KRT17;KRT1;KRT5;KRT10;VIM;IVL
DisGeNET	24h	Squamous cell carcinoma of the head and neck	2.46995283603177e-06	9.76585796000793e-05	78	CDKN1C;COL18A1;CDKN1A;SMG1;HP;HMGB2;TNFAIP2;HSPB2;HSPB1;ATP12A;CXCL5;LGALS3;EDNRB;CASP8;CDH1;CHEK2;MRC1;CYP1B1;MAP3K8;CYTIP;IL13RA2;CCR4;EPHB4;CEP55;TICAM2;ANXA1;ANXA2;SPHK1;MMP2;TAP1;TMC6;KRT5;MMP14;SFRP1;ZEB2;ELF3;MMRN1;LOX;TXNIP;TLR8;S100A4;TAGLN2;CYP2E1;IRF6;DSC1;S100A9;S100A8;CD44;IVL;DDR2;SLC22A3;CRABP2;TACSTD2;TTK;ADH7;CST6;SOCS3;ALOX5;SPP1;E2F2;HMOX1;PMAIP1;ECT2;MLXIP;GSTM2;CD163;CCL22;EIF2AK2;LYVE1;CENPF;KRT17;WNK1;CDK2;NOX4;SDC1;HPSE;VIM;ULBP1
DisGeNET	24h	Steatohepatitis	2.47619156685421e-06	9.76585796000793e-05	54	CDKN1A;STEAP4;HFE;HP;KRT23;LGALS3;CASP8;LEPR;CYP1B1;ENPP1;MAP3K8;LBP;CD36;IL13RA2;CCR2;TGM2;ANXA1;SERPINF1;ADIPOQ;CPT1B;DCN;CHIT1;ACE2;SPINT1;PPP1R3B;IL1B;TXNIP;TLR8;FETUB;PLIN2;CYP2E1;ANGPTL4;CD44;BIRC3;SHC1;AGPAT2;DPP4;CNR2;SPP1;THEM5;HMOX1;APOD;LUM;IGF2;CIDEC;COL1A1;COL3A1;FABP4;DES;WNK1;LEP;APOC1;LCN2;NOX4
DisGeNET	24h	Glaucoma, Primary Open Angle	2.73705600337611e-06	0.000107292595332344	22	PTGFR;COL18A1;GSTM2;FOXC1;ELN;HSPB2;HSPB1;SIX1;ITPR3;LTBP2;HK2;MPP7;COL1A1;EFEMP1;IL1B;COL8A2;SPP1;CYP1B1;MBP;BIRC6;ITGA5;TGM2
DisGeNET	24h	Virus Diseases	2.86766612219644e-06	0.000111735328182931	74	IFITM3;CDKN1A;IFITM1;HFE;MRGPRF;HSPB2;HSPB1;LAMC2;ADM;CXCL1;CLDN1;AQP3;MYOM2;CXCL5;ICAM1;IFIH1;LGALS3;CASP8;CDH1;ANPEP;ZC3H12A;MRC1;LEPR;ITGAX;PBK;KIF1B;IL13RA2;TRIM21;CCR2;TGM2;KDM6A;HS3ST3B1;TRIM63;TAP2;TAP1;SLC6A12;ACE2;IL1B;OAS3;IRF7;SERPING1;ANGPTL2;TLR8;S100A9;S100A8;CD44;BIRC3;TLR2;FOXC1;UBA7;CFH;FGL2;C5AR1;TMPRSS2;CAPG;MST1R;THBS1;DPP4;SOCS3;NT5E;SPP1;CCL3;HMOX1;CD300LF;CD74;GSTM2;CDSN;LUM;MX1;EIF2AK2;WNK1;LEP;CDK2;FCGR2B
DisGeNET	24h	Hypertensive disease	2.99729115228412e-06	0.000116086701634573	101	IL1RN;ACSM3;HFE;HP;ICAM1;AQP1;LGALS3;EDNRB;ANPEP;GJA5;CHEK2;LEPR;ENPP1;CYP1B1;SLC39A8;PRSS8;TGM2;CAST;OSR1;IGFBP2;ADIPOQ;CYBB;TAP1;ACE2;SCNN1G;LOX;COL4A1;SCNN1B;S100A6;TXNIP;S100A4;PTGES;SLC22A3;CFH;DPP4;HMOX1;MYH11;CD300LG;MSR1;GSTM2;ACE;CDSN;IGF2;COL1A1;WNK1;TBXAS1;OGN;GPR182;LCN2;SNAI1;NOX4;COL18A1;CDKN1A;CPQ;ELN;LAMC2;ADM;SLC2A4;CXCL5;PPP1R9B;SLC6A4;IFIH1;C1QTNF1;BDKRB2;EMILIN1;CD36;HMGCS2;CCR2;FGFBP1;ANXA1;VWF;ARG1;SPHK1;MMP2;SLC2A12;BGN;RENBP;RHOD;DCN;ACTA2;IL1B;ASPG;TLR8;TLR6;ACPP;TLR2;TAGLN;THBS1;CYP17A1;NT5E;ALOX5;SPP1;AOC3;CCL22;ANGPT2;CMA1;ATP2B1;COL3A1;LEP;APOC1;PLCD1
DisGeNET	24h	Cerebrovascular accident	3.03084436089363e-06	0.00011618820678294	67	IL1RN;ACSM3;ELN;HFE;HP;HSPB2;F13A1;HSPB1;ADM;DEFB1;LAMC2;ITGAL;CLDN1;SLC6A4;ICAM1;EDNRB;CASP8;PLAU;TSPO;ENPP1;KIF1B;CD36;CCR2;TGM2;ANXA1;VWF;UGT1A1;MMP2;CYBB;RENBP;ACTA2;ACE2;MMP14;MMRN1;COL4A1;IL1B;ASPG;CASQ1;PTGES;CFH;SHC1;LAMA1;GATA3;THBS1;CALD1;ALOX5;SPP1;CCL3;HMOX1;MBP;APOD;AOC3;BCHE;ACE;ANGPT2;ATP2B1;BMP7;POU2F3;XPNPEP1;WNK1;LEP;ALOX5AP;LCN2;NOX4;HPSE;TGFBI;HSPA1B
DisGeNET	24h	Triple Negative Breast Neoplasms	3.03583904550354e-06	0.00011618820678294	58	COL18A1;CLDN1;CXCL5;CDC20;LGALS3;CASP8;CDH1;PSD4;CHEK2;LEPR;PIM1;IL15RA;ANXA2;RIPK2;SPHK1;MMP2;PLAUR;KRT5;RAD51B;ASPM;ALDH1A3;MMP14;ZEB2;SFRP1;MMP13;CDCP1;IL1B;TXNIP;ADAM8;S100A4;ITGA5;CD44;DDR2;GRB7;SLC22A3;FOXC2;FOXC1;TTK;GATA3;IL2RG;CENPA;PPL;THBS1;PSMC3IP;SOCS3;NT5E;EPCAM;PMAIP1;ANGPT2;IGF2;PTK6;MAPK13;FABP4;DIAPH3;LEP;LCN2;SDC1;VIM
DisGeNET	24h	Ehlers-Danlos Syndrome	3.07691836444995e-06	0.000117067694007425	18	ELN;BGN;AEBP1;FBLN5;DCN;COL1A1;ACTA2;COL3A1;COL1A2;LOX;COL5A1;MMRN1;COL4A1;COL6A2;COL5A2;SNAI1;COL6A3;MYH11
DisGeNET	24h	Mammary Neoplasms, Experimental	3.30989210375372e-06	0.000125195217117421	23	ANXA1;ANXA4;LNPEP;LSR;KRT5;GATA3;AQP1;MRC2;RCN1;EFEMP1;DES;FABP4;COL5A1;CDH1;BASP1;EPCAM;RBP1;MGP;S100A6;SPP1;HMOX1;LGALS7;CD44
DisGeNET	24h	Varicosity	3.34476182280626e-06	0.00012577860156925	15	DSP;FOXC2;ELN;HFE;DPT;ADM;ICAM1;COL1A1;COL3A1;DES;COL5A1;COL5A2;MGP;SPP1;PIEZO1
DisGeNET	24h	Anaplasia	3.44524807329304e-06	0.000128808465537915	33	FOXC2;FOXC1;TAGLN;PROS1;GATA6;TMPRSS2;CLDN1;ACTG2;ICAM1;CNN1;SOCS3;CDH1;CALD1;ZC3H12A;SPP1;EPHB4;TICAM2;ANGPT2;CMA1;IGFBP2;IGF2;DCN;GJB2;DES;SPINT1;IL1B;SNAI1;SDC1;MMP19;HPSE;VIM;LGR5;CD44
DisGeNET	24h	Leukemia, Myelocytic, Acute	3.78817993278152e-06	0.000140815791984086	124	IL1RN;HFE;AQP9;MRGPRF;BUB1B;ICAM1;LGALS3;PLAU;CDH1;ANPEP;CHEK2;LEPR;PIM1;CYP1B1;HOXA7;SOX7;TICAM2;DAPK2;IGFBP2;ADIPOQ;CHIT1;SFRP1;SFRP2;POLG2;RBP1;S100A6;HOXB4;TXNIP;HOXB3;S100A4;PRTN3;CYP2E1;S100A9;S100A8;SLC22A3;SLC1A5;EVPL;RASGRP4;SOCS3;HMOX1;PMAIP1;MYH11;CD163;ACE;IGF2;EIF2AK2;BMP6;BST1;WNK1;CDK2;LCN2;NOX4;FXYD5;HPSE;ULBP1;CDKN1C;COL18A1;CDKN1A;SMG1;CPQ;ELN;PRSS27;HSPB1;LAMC2;ADM;CXCL1;ITGAL;CXCL5;HK3;CASP8;ITGAX;PBK;CTSH;CD36;TK1;HS3ST3B1;ANXA2;VWF;MMP2;ANXA4;PLAUR;MLF1;LAT2;FGR;MMP14;CD200R1;ZEB2;GPRC5A;ELF3;PIGA;IL1B;IL3RA;IRF7;BIRC6;CD48;SCN4A;ANG;ITGA5;ACPP;CD44;TLR2;FOXC1;CAPG;STX11;NT5E;CNR2;WIF1;ALOX5;SPP1;CCL3;BAK1;CD74;BCHE;CD72;CCL22;ANGPT2;MX1;FABP4;LEP;IL2RB;VIM;FCGR2B;FOLR2;PF4
DisGeNET	24h	Peritonitis	3.92553686731525e-06	0.000145087842615972	20	CD163;CDSN;ANGPT2;RIPK2;CXCL1;FPR2;GATA3;ITGAL;CXCL5;ICAM1;SOCS3;CASP12;IL1B;MRC1;LCN2;SDC1;CD48;S100A8;BIRC3;TLR2
DisGeNET	24h	Prostatic Intraepithelial Neoplasias	4.26520519167054e-06	0.000156724756879001	24	SRPX;ANXA1;ANXA2;PROS1;IGFBP2;SLC43A1;TACSTD2;IGF2;PLAUR;DPT;TMPRSS2;IQGAP2;MMP14;CDH1;PLAU;WNK1;CTSK;PIM1;SPP1;ENPP1;HMOX1;TSPO;ANG;VIM
DisGeNET	24h	Glomerulonephritis	4.28885002590959e-06	0.000156724756879001	27	IL1RN;CFH;ADM;ICAM1;CNN1;GJA5;ALOX5;SPP1;CCL3;TRIM21;CCR4;CAST;CD74;CD163;ACE;CCL22;SPHK1;MMP2;CP;DCN;MMP11;DES;LOX;IL1B;TBXAS1;ALOX5AP;CD48
DisGeNET	24h	Plaque, Amyloid	4.38140597643325e-06	0.00015920749357062	29	C5AR1;HSPB2;HSPB1;LAMC2;CST6;CNR2;CTSK;ITGAX;TSPO;MBP;CCR2;CAST;BCHE;ACE;VWF;MMP2;BGN;LNPEP;RENBP;DCN;MMP14;IL1B;S100A6;SERPING1;TGFBI;VIM;S100A9;CD44;S100A8
DisGeNET	24h	Solid Neoplasm	4.67046901913836e-06	0.000168763092825625	71	COL18A1;CDKN1A;IL1RN;ELN;ADM;CLEC14A;ATP12A;HK2;ICAM1;LOXL2;CASP8;TRIM29;PLAU;CDH1;CHEK2;MRC1;PIM1;TSPO;IL13RA2;VWF;UGT1A1;SPHK1;MMP2;SERPINF1;IGFBP2;EMP3;MMP14;SFRP1;MMP13;SFRP2;CDCP1;MMRN1;LOX;IL1B;ASPG;S100A4;ANG;RAB7B;CD44;GRB7;SLC22A3;PLA2G3;TMPRSS2;TTK;IL2RG;THBS1;DPP4;SOCS3;CLEC3B;NT5E;EPCAM;WIF1;SPP1;HMOX1;CD74;MACC1;IGF2;EIF2AK2;PDZK1IP1;BST2;DES;FAP;BCL3;CDK2;LCN2;NOX4;SDC1;CD248;HPSE;VIM;FOLR2
DisGeNET	24h	Meningioma	5.02337278250333e-06	0.000180506528651286	44	CDKN1A;F13A1;DEFB1;FBLN1;LTBP2;LAMC2;PRELP;CLDN1;THBS1;DPP4;LGALS3;EDNRB;CASP8;CDH1;PLAU;ALOX5;ANPEP;CHEK2;SPP1;LEPR;CYP1B1;IGFBP6;HOXA7;TGM2;DSP;CD163;CDKN2C;MMP2;IGFBP2;ADIPOQ;IGF2;PLAUR;MMP11;GJB2;SFRP1;FAP;COL5A1;CDK2;OGN;CKS2;S100A6;S100A4;ANG;CD44
DisGeNET	24h	Retinal Diseases	5.1079866849213e-06	0.000182532916453431	38	RSC1A1;CFH;LAMA1;PROS1;C5AR1;HP;LAMC2;ABCA12;AQP1;ICAM1;EFEMP1;ALOX5;CYP1B1;HMOX1;TSPO;ENPP1;EPHB4;CAST;MAP2K3;ACE;ANGPT2;ANXA2;SCARA5;SERPINF1;MMP2;CYBB;NFATC4;MAPKAPK3;DCT;MMRN1;IL1B;COL8A2;COL8A1;TXNIP;PLIN2;ANGPTL4;HPSE;VIM
DisGeNET	24h	IGA Glomerulonephritis	5.18430484908991e-06	0.000184242218483041	29	CDKN1C;IL1RN;CFH;C5AR1;ADM;CLEC14A;MYOM2;ICAM1;C2;KIF15;PLAU;SPP1;ITGAX;HMOX1;CD163;ACE;ANGPT2;VWF;BGN;SERPINB7;CP;DCN;MMP14;WNK1;IL1B;LCN2;HPSE;FCGR2B;CD44
DisGeNET	24h	Bowel diverticula	5.32572054089079e-06	0.000187210654665661	5	COL1A1;COL5A1;ELN;COL5A2;FBLN5
DisGeNET	24h	Bowel diverticulosis	5.32572054089079e-06	0.000187210654665661	5	COL1A1;COL5A1;ELN;COL5A2;FBLN5
DisGeNET	24h	Disorder of Achilles tendon	5.45805231651757e-06	0.000190825310179652	8	COL1A1;IL1RN;CASP8;COL5A1;ELN;IL1B;BGN;TLR2
DisGeNET	24h	Thyroid carcinoma	5.69991082619477e-06	0.000198209802278644	63	FCGBP;CDKN1A;SMG1;ELN;BUB1B;CXCL1;AQP3;ICAM1;LGALS3;CASP8;CDH1;TRIM29;ANPEP;CHEK2;ZIC1;TSPO;MAP3K8;ANXA1;TICAM2;SPHK1;MMP2;BGN;SERPINB5;BCAM;MMP14;CCDC80;LOX;MMRN1;IL1B;TXNIP;S100A4;ITGA5;S100A9;S100A8;CD44;SLC22A3;FBLIM1;TACSTD2;LTBP2;MST1R;PPL;THBS1;DPP4;SOCS3;EPCAM;SPP1;CD74;GSTM2;CDSN;PTCH2;IGF2;EIF2AK2;PDZK1IP1;TBX15;FABP4;FAP;WNK1;CDK2;SNAI1;LCN2;NOX4;HPSE;VIM
DisGeNET	24h	Mouth Neoplasms	6.34807038958402e-06	0.000218452482829076	20	CDKN1A;ANXA1;ANXA2;IGF2;HSPB1;ADH7;DCN;ICAM1;CDC20;MMP13;PLAU;IL1B;SNAI1;CYP1B1;HMOX1;SDC1;IGFBP6;HMGCS2;VIM;LGALS7
DisGeNET	24h	Osteosarcoma	6.3495774229849e-06	0.000218452482829076	87	TMEM45B;COL18A1;CDKN1A;CPQ;HSPB2;HSPB1;SIX1;ADM;CALML3;SLC2A4;ACTG2;ICAM1;AQP1;CDC20;LGALS3;EFEMP1;EDNRB;CASP8;PLAU;ANPEP;CTSK;CHEK2;PIEZO1;EMILIN1;CD36;TRIM21;SOX7;MAP2K3;TICAM2;ANXA1;ANXA2;VWF;SPHK1;MMP2;SERPINF1;BGN;PLAUR;EBF2;DCN;ACTA2;FGR;MMP14;ZEB2;MMP13;CCDC80;SFRP2;LOX;IL1B;CD109;S100A6;ANGPTL2;S100A4;S100A9;S100A8;CD44;BIRC3;FOXC2;SLC22A3;FPR2;MST1R;AGPAT2;THBS1;SOCS3;CNN1;WIF1;ALOX5;SPP1;CCL3;E2F2;HMOX1;APOD;ECT2;CD163;LUM;CMA1;MACC1;IGF2;EIF2AK2;BMP7;BMP6;COL1A1;EFNA1;COL1A2;DES;SNAI1;SDC1;TGFBI
DisGeNET	24h	Cardiomyopathy, Familial Idiopathic	7.24508081395574e-06	0.000247942765633152	40	IL1RN;ELN;HFE;HSPB7;TACSTD2;ADM;SLC2A4;CST6;ABRA;TTN;CNN1;EDNRB;CDH1;SPP1;XIRP2;CD36;SOX7;TGM2;DSP;ACE;ANGPT2;ANXA2;LUM;SERPINF1;MMP2;ADIPOQ;RENBP;ACTA2;ACE2;MMP14;SFRP1;MMP13;DES;LOX;IL1B;COL5A2;PLIN2;S100A4;CYP2E1;VIM
DisGeNET	24h	Low grade glioma	7.44242490276231e-06	0.000253355811952982	13	TICAM2;SERPINF1;IGFBP2;FGL2;PLAUR;LAMC2;EMP3;ICAM1;CDC20;ALDH1A3;CDH1;VIM;ECT2
DisGeNET	24h	Hyperglycemia	7.49878566365302e-06	0.000253797837855725	47	CDKN1A;IL1RN;CRTC2;AQP9;C5AR1;GATA6;ADM;DEFB1;SLC5A1;SLC2A4;TFPI;AQP3;THBS1;HK2;ICAM1;DPP4;SOCS3;SPP1;LEPR;CCL3;PDK4;HMOX1;ENPP1;CD36;SLC38A4;ACE;ANGPT2;VWF;SERPINF1;DAPK2;SPHK1;ADIPOQ;IGF2;CYBB;RENBP;ACE2;COL3A1;WNK1;LEP;IL1B;CDK2;TXNIP;NOX4;CYP2E1;HPSE;HSPA1B;TLR2
DisGeNET	24h	Anaplastic carcinoma	7.53388758013284e-06	0.000253797837855725	26	GATA3;AQP1;MRC2;LGALS3;EFEMP1;EPCAM;CDH1;BASP1;LGALS7;ANXA1;ANXA4;PTCH2;PLAUR;LSR;KRT5;TMEM37;RCN1;FABP4;DES;COL5A1;RBP1;MGP;S100A6;S100A4;ANGPTL4;NUPR1
DisGeNET	24h	Fuchs Endothelial Dystrophy	7.7034910458057e-06	0.000258166736187934	10	CDKN1A;CFH;MMRN1;COL8A2;SNAI1;ARHGAP18;SLC4A11;COL8A1;NOX4;TGFBI
DisGeNET	24h	Fibrosis	8.42034977583887e-06	0.000280736197681061	23	IL1RN;CDKN1A;ACE;CMA1;HFE;SPHK1;AQP3;THBS1;ACTG2;DCN;ICAM1;LOXL2;CHIT1;COL1A1;COL3A1;COL1A2;LOX;IL1B;LEPR;SPP1;HMOX1;CYP2E1;VIM
DisGeNET	24h	Endometrial Carcinoma	8.81950689304593e-06	0.000292536259406262	70	CDKN1C;CDKN1A;IL1RN;HFE;BUB1B;SIX1;ADM;CXCL1;AQP1;EFEMP1;EDNRB;CASP8;PLAU;CDH1;CHEK2;MRC1;LEPR;CYP1B1;SOX7;EPHB4;TICAM2;ANXA2;UGT1A1;MMP2;SERPINF1;ADIPOQ;IGFBP2;BGN;DCN;MMP14;GPRC5A;IL1B;RBP1;S100A6;S100A4;ANG;NUPR1;CD44;BIRC3;SLC22A3;FOXC1;HTRA3;SEMA3B;SEMA3F;ADH7;NID1;THBS2;AGPAT2;THBS1;CYP17A1;SOCS3;NT5E;EPCAM;SPP1;IGFBP6;MSR1;CD163;ANGPT2;MACC1;RARRES1;IGF2;LNPEP;BST2;DAB2;LEP;CDK2;LCN2;SNAI1;SDC1;VIM
DisGeNET	24h	Hereditary Connective Tissue Disorder	9.59247681530319e-06	0.000316551734905005	6	COL1A1;COL1A2;COL5A1;LOX;MMRN1;LAMC2
DisGeNET	24h	Hamman-Rich syndrome	1.0572345896486e-05	0.00034711641247955	28	IL1RN;CDKN1A;TAGLN;ELN;HFE;GATA6;LGALS3;ALOX5;SPP1;CCL3;HMOX1;CCR2;DSP;ANXA1;CCL22;CMA1;DAPK2;MMP2;ADIPOQ;GRHL2;BMP7;DCN;COL3A1;MMP13;IL1B;SNAI1;S100A4;VIM
DisGeNET	24h	Brain Neoplasms	1.19587646164454e-05	0.000390652977470551	57	COL18A1;CDKN1A;HFE;AQP9;BUB1B;ADM;ICAM1;CDC20;LGALS3;EFEMP1;CASP8;CDH1;PLAU;PSD4;MRC1;ENC1;ZIC1;TSPO;MAP3K8;TK1;IL13RA2;TGM2;TICAM2;ANXA2;MMP2;IGFBP2;KRT5;DCN;MMP14;IL1B;IRF7;TXNIP;S100A4;CD44;TLR2;SEMA3F;IQGAP2;IL2RG;TFPI;CST6;SOCS3;WIF1;ALOX5;SPP1;CCL3;WNT10A;IGF2;LYVE1;BST2;WNK1;LEP;CDK2;CD248;HPSE;VIM;HOXD9;MXD3
DisGeNET	24h	Carotid Atherosclerosis	1.26629892699799e-05	0.000411578967830303	17	IL1RN;GSTM2;CD163;ACE;HFE;HP;FABP4;PLAU;ALOX5;LEP;ENPP1;HMOX1;PLIN2;HPSE;CD36;CCR2;TLR2
DisGeNET	24h	Endothelial dysfunction	1.35444711096801e-05	0.000436592619773014	30	COLEC12;SMG1;HP;TFPI;ICAM1;EDNRB;HMOX1;ENPP1;ACE;ANGPT2;VWF;ARG1;SERPINF1;DAPK2;ADIPOQ;CYBB;ACE2;LOX;WNK1;IL1B;LCN2;TXNIP;NOX4;ANGPTL2;VIM;FCGR2B;S100A9;S100A8;TLR2;PF4
DisGeNET	24h	Gastric ulcer	1.35675814122412e-05	0.000436592619773014	16	COL18A1;IL1RN;ANXA1;ANGPT2;ACE;MMP2;F13A1;ADM;MMP13;PLAU;IL1B;LEP;BDKRB2;SDC1;S100A8;TLR2
DisGeNET	24h	Undifferentiated carcinoma	1.45578068581812e-05	0.00046613809286493	28	CDKN1A;GATA3;AQP3;AQP1;MRC2;EFEMP1;EPCAM;CDH1;BASP1;LGALS7;ANXA1;CCL22;ANXA4;PLAUR;LSR;KRT5;TMEM37;RCN1;FABP4;DES;COL5A1;WNK1;RBP1;CDK2;MGP;S100A6;ANGPTL4;NUPR1
DisGeNET	24h	Hepatitis B	1.57700296409985e-05	0.000502465772009745	69	SAMD9L;CDKN1A;IL1RN;STEAP4;HFE;HP;MYOM2;ICAM1;LOXL2;LGALS3;PLAU;CDH1;LEPR;KIF1B;HS3ST3B1;TICAM2;ANXA1;ANXA2;SP110;SPHK1;MMP2;TAP2;TAP1;ACOD1;DDB2;MMP14;SFRP1;MMRN1;LOX;IL1B;S100A6;TLR8;S100A4;CYP2E1;ITGA5;ACPP;RAB7B;PTGES;TLR2;FGL2;ITPR3;TFPI;THBS1;SOCS3;CALD1;EPCAM;ALOX5;SPP1;HMOX1;MBP;MSR1;BCHE;GSTM2;ACE;ANGPT2;CDSN;IL10RB;MX1;IGF2;EIF2AK2;LNPEP;IFNLR1;DES;WNK1;LEP;SNAI1;HPSE;VIM;TGFBI
DisGeNET	24h	Malaria, Cerebral	1.62510545259917e-05	0.000515060487658382	15	COL18A1;IL1RN;ANGPT2;ACE;VWF;THBS1;ICAM1;ACE2;CASP12;IL1B;HMOX1;CD36;FCGR2B;TLR2;PF4
DisGeNET	24h	Dermatitis, Allergic Contact	1.63591676910565e-05	0.000515060487658382	17	IL1RN;ACE;FGL2;F13A1;MEOX1;BMP6;CIDEC;ICAM1;SOCS3;CASP8;IL1B;MRC1;PIM1;SPP1;CD36;CCL19;CCR2
DisGeNET	24h	Dermatomyositis, Childhood Type	1.64042146656813e-05	0.000515060487658382	10	COL18A1;IL1B;MX1;SPP1;CCL19;THBS1;MYOM2;S100A8;C2;PF4
DisGeNET	24h	Carcinomatosis	1.65235249081544e-05	0.000516300285535955	23	ANXA1;ANXA4;PLAUR;LSR;KRT5;GATA3;IL2RG;AQP1;MRC2;TMEM37;RCN1;EFEMP1;DES;FABP4;COL5A1;CDH1;BASP1;EPCAM;RBP1;MGP;S100A6;ANGPTL4;LGALS7
DisGeNET	24h	Uterine Corpus Cancer	1.78227182564401e-05	0.000554217988858915	52	CDKN1A;IL1RN;BUB1B;ADM;CXCL1;AQP1;EDNRB;CASP8;CDH1;PLAU;CHEK2;MRC1;LEPR;CYP1B1;SOX7;TICAM2;ANXA2;UGT1A1;SERPINF1;MMP2;IGFBP2;ADIPOQ;DCN;IL1B;RBP1;S100A6;S100A4;NUPR1;CD44;BIRC3;SLC22A3;FOXC1;HTRA3;SEMA3F;ADH7;NID1;THBS2;THBS1;AGPAT2;CYP17A1;NT5E;EPCAM;SPP1;IGFBP6;CD163;IGF2;BST2;DAB2;LEP;LCN2;SDC1;VIM
DisGeNET	24h	Airway Obstruction	1.88410083902397e-05	0.00058307962807689	11	PTGFR;ADAMTS15;EDNRB;ACE;CCL22;SPP1;SERPING1;HMOX1;ADAM8;TFPI;CCR4
DisGeNET	24h	Diabetes Mellitus, Insulin-Dependent	1.907289380419e-05	0.000587445129169053	76	IL1RN;BNC2;HFE;HP;DEFB1;ADM;SLC2A4;ICAM1;IFIH1;LGALS3;CASP12;PLAU;ANPEP;ZC3H12A;ITGAX;CTSH;ENPP1;CD36;CCR4;EPHB4;CCR2;TGM2;ANXA1;VWF;UGT1A1;ADIPOQ;TAP2;CYBB;TAP1;IRAK3;RENBP;DCN;TRDN;FGR;ACE2;MMP14;POLG2;IL1B;IRF7;TXNIP;CYP2E1;S100A8;TLR2;SLC22A3;DPT;ITPR3;GATA3;SLC5A1;THBS2;C2;SOCS3;CCL8;CALD1;SPP1;HMOX1;LY6G6C;CCR1;AOC3;GSTM2;ACE;ANGPT2;IGF2;CP;BMP6;COL1A1;COL1A2;DES;LEP;IL2RB;LCN2;NOX4;HPSE;TGFBI;CLEC2D;HOXD8;HSPA1B
DisGeNET	24h	Congenital aneurysm of ascending aorta	1.91972305004405e-05	0.000588472449653315	12	ACTA2;COL1A1;COL3A1;COL1A2;LOX;COL5A1;COL4A1;ELN;COL5A2;BGN;MYH11;FBLN5
DisGeNET	24h	Corneal Ulcer	2.03552444239065e-05	0.000621026985536921	9	FOXC2;GJB2;MMP2;SERPINF1;IL1B;CYP1B1;DEFB1;TGFBI;S100A9
DisGeNET	24h	Secondary malignant neoplasm of liver	2.12451706878913e-05	0.000645135042297093	47	SLC22A3;COL18A1;CFH;FBLIM1;HP;TACSTD2;CXCL1;SEMA3F;SLC1A5;KLK7;HK2;ICAM1;DPP4;LGALS3;TSPAN8;EPCAM;WIF1;PLAU;CALD1;SPP1;TGM2;MYOG;CCR1;SRGN;IL15RA;ACE;ANGPT2;ANXA2;IQSEC1;SERPINF1;MACC1;MMP2;IGFBP2;IGF2;BMP7;MMP11;ZEB2;MMP13;MMRN1;S100A6;LCN2;ANGPTL2;S100A4;HPSE;ITGA5;VIM;CD44
DisGeNET	24h	Aortic root dilatation	2.23936719305011e-05	0.000673684976960377	8	ACTA2;COL1A1;COL5A1;COL5A2;MYH11;CCL19;FBLN5;CYP17A1
DisGeNET	24h	Dermatitis Herpetiformis	2.23936719305011e-05	0.000673684976960377	8	COL17A1;TGM1;NT5E;PLAU;DSG3;TGM3;ICAM1;TGM2
DisGeNET	24h	Idiopathic pulmonary arterial hypertension	2.44518443812304e-05	0.000732196895637954	32	COL18A1;CFH;GATA6;THBS1;AQP1;SLC6A4;LGALS3;EDNRB;ALOX5;MRC1;PIM1;BDKRB2;CYP1B1;HMOX1;CCR1;PTGIR;ANGPT2;DAPK2;SPHK1;BGN;COL1A1;EFNA1;ACTA2;COL1A2;MMRN1;IL1B;LEP;MGP;NOX4;S100A4;TLR2;PF4
DisGeNET	24h	Hyperlipidemia	2.69456289208314e-05	0.000803153584608008	27	SHC1;HFE;HP;ADM;SLC2A4;NT5E;ALOX5;LEPR;CD36;CCR2;APOBEC1;BCHE;ACE;ADIPOQ;CP;CHIT1;MMP14;CDCP1;ELF3;IL1B;LEP;APOC1;TXNIP;SDC1;ANGPTL4;IRF6;TLR2
DisGeNET	24h	Impaired glucose tolerance	2.71869999163946e-05	0.000806630804858899	34	CRTC2;ELN;HFE;AQP9;ADM;SLC2A4;THBS1;HK2;ICAM1;DPP4;SOCS3;LEPR;ITGAX;CYP1B1;ENPP1;CD36;CCR2;TGM2;SRGN;MSR1;ACE;SERPINF1;ADIPOQ;ACE2;POLG2;WNK1;LEP;TXNIP;FETUB;ANGPTL4;NUPR1;CASQ1;S100A9;TLR2
DisGeNET	24h	Hereditary pancreatitis	2.96067861024169e-05	0.000874414121052205	13	MSR1;HP;BGN;F13A1;CLDN1;CP;CYP17A1;CDH1;CRISPLD2;CDK2;CYP1B1;LGR5;S100A8
DisGeNET	24h	Acute myocardial infarction	3.11675620671726e-05	0.00091368033937067	28	HFE;HP;ADM;ATP12A;TFPI;HK2;ICAM1;SLC6A4;PLAU;HMOX1;CCR2;ACE;VWF;ARG1;CMA1;MMP2;CYBB;POU2F3;EFNA1;ACE2;MMP14;MMRN1;IL1B;LCN2;FETUB;PRTN3;HPSE;TLR2
DisGeNET	24h	Mycoses	3.12188242116447e-05	0.00091368033937067	19	CCR1;IL1RN;CYBB;EMP1;CXCL1;LAMC2;ATP12A;IL17RC;CHIT1;XPNPEP1;IL1B;ZC3H12A;ITGAX;CCL3;ANGPTL2;ATP6V0A4;TLR6;CCR2;TLR2
DisGeNET	24h	Malignant neoplasm of endometrium	3.26839085552055e-05	0.000952250092500312	51	CDKN1A;IL1RN;BUB1B;ADM;CXCL1;AQP1;EDNRB;CASP8;CDH1;PLAU;CHEK2;MRC1;LEPR;CYP1B1;SOX7;TICAM2;UGT1A1;SERPINF1;MMP2;IGFBP2;ADIPOQ;DCN;IL1B;RBP1;S100A6;S100A4;NUPR1;CD44;BIRC3;SLC22A3;FOXC1;HTRA3;SEMA3F;ADH7;NID1;THBS2;THBS1;AGPAT2;CYP17A1;NT5E;EPCAM;SPP1;IGFBP6;CD163;IGF2;BST2;DAB2;LEP;LCN2;SDC1;VIM
DisGeNET	24h	Pancreatic Ductal Adenocarcinoma	3.38263487798171e-05	0.000981115802277387	59	CDKN1A;CLIC3;ABCA12;CDC20;LGALS3;CDH1;TRIM29;PLAU;PIM1;CYP1B1;TSPO;ITGB6;TGM2;ANXA2;SERPINF1;MMP2;BGN;PLAUR;TAP1;SERPINB5;MMP11;ASPM;MMP14;MAPKAPK3;S100A6;DPEP1;COL6A3;ADAM8;S100A4;TAGLN2;DSG3;NUPR1;CD44;SLC22A3;FOXC2;FOXC1;CRABP2;GATA6;TTK;TFPI;ACACB;THBS1;SOCS3;EPCAM;WIF1;SPP1;HMOX1;PMAIP1;ECT2;STIL;ANGPT2;LUM;IGF2;WNK1;APOC1;ALOX5AP;LCN2;NOX4;VIM
DisGeNET	24h	Connective Tissue Diseases	3.43554596500889e-05	0.000987604946741223	14	CAST;ACE;ELN;ADM;ACTA2;COL1A1;COL3A1;COL1A2;LOX;MMRN1;COL5A1;COL8A2;EMILIN1;MBP
DisGeNET	24h	Lobar Pneumonia	3.43554596500889e-05	0.000987604946741223	14	CCR1;CXCL1;IRAK3;TFPI;CXCL5;CCL8;IL1B;IL2RB;SPP1;LCN2;HMOX1;CCL19;CCR2;PF4
DisGeNET	24h	Sarcoidosis	3.64895607985916e-05	0.00104431185506766	27	IL1RN;CDKN1A;CFH;HP;CXCL5;MRC1;SPP1;CCL19;CCR2;CD163;ACE;CCL22;ANXA2;CMA1;IGFBP2;TAP2;TAP1;CHIT1;COL1A1;MMP14;COL3A1;POLG2;IL1B;S100A9;HSPA1B;S100A8;TLR2
DisGeNET	24h	Dejerine-Sottas Disease (disorder)	3.71867682168349e-05	0.00105957716663651	15	IL1RN;CYP4B1;CXCL1;PILRA;WNK1;ANPEP;MPZ;IL1B;BCL3;ITGAX;TSPO;KIF1B;TLR6;S100A9;TLR2
DisGeNET	24h	Brain Ischemia	4.06484420447774e-05	0.00115313211905974	29	IL1RN;ELN;CSF2RB;AQP3;ICAM1;LGALS3;CASP12;PLAU;ALOX5;ZC3H12A;SPP1;CCL3;HMOX1;CCR4;CAST;ACE;ANXA1;ANGPT2;IL10RB;SERPINF1;MMP2;CP;BMP6;SCNN1G;MMP14;MMP13;IL1B;SCNN1B;PRTN3
DisGeNET	24h	Experimental Lung Inflammation	4.12171124437424e-05	0.00116176188118985	11	CCR1;CCL8;IL1B;IL2RB;SPP1;HMOX1;CXCL1;CCL19;CXCL5;CCR2;PF4
DisGeNET	24h	Atrophic scar	4.13118788920325e-05	0.00116176188118985	7	COL17A1;COL1A1;COL1A2;COL5A1;COL5A2;LAMC2;KRT5
DisGeNET	24h	Overweight	4.23243935598025e-05	0.00118508301967447	27	IL1RN;ACSM3;HFE;THBS1;ICAM1;SLC6A4;CYP17A1;LGALS3;SPP1;LEPR;CCL3;ENPP1;CD36;LBP;CD163;ACE;ARG1;MMP2;ADIPOQ;IGF2;PRG4;ACE2;IL1B;LEP;LCN2;COL6A3;TLR2
DisGeNET	24h	Ischemia	4.32437185405084e-05	0.00120560504965521	16	ANXA1;ANGPT2;CKM;MMP2;ADM;CP;THBS1;ACTA2;GJB2;MMP14;PLAU;CCL3;HMOX1;S100A4;CYP2E1;PTGES
DisGeNET	24h	Inflammatory dermatosis	4.69883318996126e-05	0.00130437996020041	21	IL15RA;CD74;IL1RN;TSC22D3;DEFB1;CXCL1;KRT10;THBS1;ICAM1;IFIH1;IL1B;ALOX5;LEP;ITGAX;PBK;CCL3;HMOX1;HPSE;TRIM21;S100A9;TLR2
DisGeNET	24h	Malignant Squamous Cell Neoplasm	4.75085225885309e-05	0.00130731264101461	20	WNT10A;MMP2;CRCT1;HSPB2;HSPB1;KRT5;GJB2;MMP13;CDCP1;CCL8;CHEK2;CDK2;SPP1;CYP1B1;HMOX1;MMP19;S100A4;CYP2E1;POLH;DDR2
DisGeNET	24h	Astrocytoma	4.76236984334656e-05	0.00130731264101461	61	COL18A1;CDKN1A;IL1RN;HFE;ADM;CXCL1;LSP1;AQP1;ICAM1;LGALS3;EDNRB;CDH1;PLAU;MRC1;PIM1;TSPO;IL13RA2;ANXA1;TICAM2;ANXA2;SPHK1;MMP2;IGFBP2;SLC6A12;EMP3;MMP14;SFRP1;RBP2;LOX;MMRN1;IL1B;IRF7;MMP19;S100A4;CD44;PTGES;SLC22A3;CRABP2;GATA6;FPR2;THBS1;C2;CNR2;WIF1;ALOX5;SPP1;HMOX1;MBP;APOD;ANGPT2;MACC1;IGF2;BST2;DES;CDK2;NOX4;CD248;HPSE;TGFBI;VIM;HOXD9
DisGeNET	24h	Carcinoma breast stage IV	4.77003375509349e-05	0.00130731264101461	38	SLC22A3;COL18A1;SMG1;HSPB2;HSPB1;ADM;CXCL1;LAMC2;CST6;LOXL2;NT5E;EPCAM;CDH1;PLAU;CHEK2;CTSK;SPP1;IL13RA2;LGALS7;TGM2;ANGPT2;UGT1A1;MMP2;KRT1;BMP7;DCN;BST2;MMP11;ALDH1A3;MMP13;LOX;MMRN1;LEP;TXNIP;HPSE;VIM;CD44;TLR2
DisGeNET	24h	Cardiomyopathies	4.81052052667404e-05	0.00131284585512775	44	CDKN1C;MYLK2;IL1RN;ELN;HFE;HSPB1;SIX1;ADM;MYL12A;TTN;ICAM1;DPP4;LGALS3;JPH2;EDNRB;ANPEP;PIM1;ITGAX;PDK4;BDKRB2;HMOX1;DSP;UNC45B;CD163;ACE;TRIM63;ANGPT2;CMA1;MYOF;IGF2;DCN;ACTA2;ACE2;MMP14;COL3A1;MYH2;DES;COL4A1;IL1B;PKP1;CYP2E1;MYL9;DSC2;TLR2
DisGeNET	24h	Allergic disposition	4.89880541356466e-05	0.00133132241239228	27	CLEC10A;HP;ITGAL;LYST;LGALS3;CYSLTR1;PLAU;ALOX5;SPP1;ITGAX;CCR4;GSDMC;CCL22;MUSK;IGF2;TAP2;TAP1;LNPEP;GRHL3;RENBP;ASPG;ALOX5AP;CD48;ADAM8;S100A4;FCGR2B;TLR2
DisGeNET	24h	Skin Diseases, Genetic	4.94437899509771e-05	0.00133808549540971	10	COL17A1;TGM1;DSP;GJB4;GJB3;KRT1;FZD6;PKP1;KRT5;KRT10
DisGeNET	24h	Polycystic Ovary Syndrome	5.0649421145454e-05	0.00136500189986998	47	CDKN1A;IL1RN;AQP9;GATA6;HSPB2;HSPB1;TTK;SLC2A4;THBS1;AGPAT2;ICAM1;CYP17A1;DPP4;SOCS3;PBK;SPP1;LEPR;ITGAX;CCL3;CYP1B1;ENPP1;SVEP1;IGFBP6;CD36;CEP55;ACE;MUSK;MMP2;IGFBP2;ADIPOQ;IGF2;PLAUR;CIDEC;BMP6;ASPM;ALDH1A3;FABP4;LOX;MMRN1;LEP;IL1B;CDK2;CKS2;LCN2;VIM;CD44;TLR2
DisGeNET	24h	Allergic Reaction	5.39806854044424e-05	0.00144874304230678	12	CCR1;CCL8;IL1B;IL2RB;HP;CCL3;SPP1;CXCL1;CCL19;CXCL5;CCR2;PF4
DisGeNET	24h	Dengue Fever	5.44024349537894e-05	0.00145402871603765	22	IL1RN;CFH;MMP2;SPHK1;TAP2;TAP1;DEFB1;LAMC2;BST2;IFIH1;MPZ;IL1B;OAS3;IL3RA;ITGAX;CCL3;HMOX1;TLR8;HPSE;VIM;FCGR2B;PF4
DisGeNET	24h	Congenital diaphragmatic hernia	5.46540958152193e-05	0.00145474358737793	15	FOXC2;FOXC1;ELN;GATA6;FBLN5;COL1A1;EDNRB;DES;ELF3;COL5A1;LEP;COL5A2;PIM1;LCN2;SOX7
DisGeNET	24h	Metastatic Neoplasm	5.77766446013124e-05	0.00152661487356756	48	SLC22A3;CDKN1A;IFITM2;STEAP4;PROS1;GATA6;HSPB2;TNFAIP2;HSPB1;LAMC2;GATA3;MST1R;CLDN1;THBS1;CXCL5;LOXL2;LGALS3;EPCAM;PBK;SPP1;PDK4;S100A14;HMGCS2;EPHB4;CCR1;SERPINF1;SPHK1;MACC1;MMP2;PRRX2;EIF2AK2;CYBB;ZEB2;CD200R1;CDCP1;LOX;COL5A1;ELF3;SCNN1B;SNAI1;NOX4;S100A4;ITGA5;VIM;MYL9;LGR5;CD44;BIRC3
DisGeNET	24h	Alopecia	5.78263209684681e-05	0.00152661487356756	25	IL1RN;HFE;ABCA12;IL2RG;CLDN1;ICAM1;TGM1;MPZ;ITGB6;MPZL2;DSP;WNT10A;CDSN;MX1;COL1A1;GJB2;COL3A1;GJB4;GJB3;IL1B;APOC1;PKP1;DSG3;DSC2;DSC3
DisGeNET	24h	Adenoma of large intestine	6.78819442409447e-05	0.00178479843638386	28	HFE;CXCL1;SEMA3F;CXCL5;HEPHL1;EPCAM;CDH1;PLAU;CHEK2;ALOX5;MPZ;LEPR;TSPO;CD74;LUM;IGF2;SFRP2;FAP;LOX;IL1B;LEP;SNAI1;LCN2;CYP2E1;VIM;LGR5;CD44;PTGES
DisGeNET	24h	Diverticulitis	7.02152817902065e-05	0.00183661946740366	6	MMP13;MMP2;LEP;LCN2;FOLR2;SLC6A4
DisGeNET	24h	Carotid Stenosis	7.04207835368131e-05	0.00183661946740366	11	CHIT1;CD74;ANXA1;ACE;FABP4;MMP2;HP;SPP1;HMOX1;HSPA1B;TLR2
DisGeNET	24h	Invasive carcinoma of breast	7.15548828601541e-05	0.00185870274031918	37	GRB7;SLC22A3;COL18A1;CDKN1A;FOXC1;TMPRSS2;ARHGAP18;GATA3;THBS2;CST6;THBS1;EPCAM;CDH1;TRIM29;PLAU;CYP1B1;S100A14;MAP2K3;FGFBP1;ACE;TICAM2;ANXA2;MMP2;MYOF;PLEKHG6;IGF2;LNPEP;CNKSR1;MMP14;SFRP1;LOX;SNAI1;NOX4;S100A4;HPSE;VIM;CD44
DisGeNET	24h	Hepatitis C, Chronic	7.55232295781451e-05	0.00195393699564577	37	IL1RN;HFE;C5AR1;HP;ADM;DEFB1;CXCL1;CYP17A1;DPP4;SOCS3;CCL8;CNR2;SPP1;HMOX1;MAP3K8;ITGB6;CD36;CCR2;CCR1;IL15RA;CD163;UGT1A1;MMP2;ADIPOQ;MX1;EIF2AK2;IFNLR1;MAPKAPK3;POLG2;LEP;IL1B;CDK2;IRF7;TLR8;CYP2E1;S100A9;TLR2
DisGeNET	24h	precancerous lesions	7.62440061676363e-05	0.00196222215961755	18	IL1RN;CDKN1A;IGF2;DEFB1;TFPI;ICAM1;MMP11;MMP14;SFRP2;LOX;CDH1;EPCAM;CHEK2;IL1B;MRC1;VIM;S100A8;CD44
DisGeNET	24h	Encephalitis	7.67380775305631e-05	0.00196222215961755	19	IL1RN;CD163;EIF2AK2;ADM;CXCL1;LAMC2;ICAM1;ACE2;CASP8;CCL8;IL1B;MRC1;CCL3;SPP1;TSPO;APOD;MBP;ATP6V0A4;CCR2
DisGeNET	24h	leukemia	7.67535878761965e-05	0.00196222215961755	131	PI4K2B;IL1RN;PROS1;HFE;AQP9;HP;MRGPRF;BUB1B;SMC4;ICAM1;LGALS3;EDNRB;CDH1;ANPEP;CHEK2;ARHGDIB;LEPR;PIM1;CYP1B1;HOXA7;TRIM21;SOX7;EPHB4;IL15RA;TICAM2;IGFBP2;ADIPOQ;CYBB;SFRP1;SFRP2;RBP2;HOXB4;TXNIP;HOXB3;S100A4;PRTN3;S100A9;S100A8;COL17A1;MYCBP2;CSF2RB;GATA3;MST1R;EVPL;RASGRP4;DPP4;SOCS3;HMOX1;PMAIP1;MYH11;MSR1;STIL;ACE;PTCH2;RARRES1;TNK1;IGF2;EIF2AK2;PRG4;BMP6;BST2;WNK1;CDK2;BCL3;LCN2;NOX4;SDC1;TGFBI;ULBP1;CDKN1C;COL18A1;CDKN1A;HMGB2;HSPB2;HSPB1;LAMC2;ADM;ITGAL;CSRP2;CASP8;MRC1;PBK;CD36;CCR4;KDM6A;APOBEC1;PTGIR;APOBEC2;ANXA1;ANXA2;SPHK1;MMP2;TSC22D3;MLF1;ASPM;CD200R1;ZEB2;GPRC5A;CDCP1;IL1B;IL3RA;ASPG;CKS2;CD48;SCN4A;ANG;RAB7B;CD44;BIRC3;TLR2;FOXC1;IL2RG;THBS1;TTN;NT5E;CNR2;WIF1;ALOX5;SPP1;CCL3;BCHE;CD72;ANGPT2;FAP;LEP;IL2RB;SIGLEC1;VIM;FCGR2B;ASB2;PF4
DisGeNET	24h	DOSAGE-SENSITIVE SEX REVERSAL	7.76454854675906e-05	0.00197720866143455	14	IL1RN;CYP4B1;CXCL1;PILRA;WNK1;ANPEP;MPZ;IL1B;BCL3;ITGAX;TSPO;TLR6;S100A9;TLR2
DisGeNET	24h	Cigarette-paper scars	7.84389131782753e-05	0.00198957996249837	4	COL1A1;COL3A1;COL5A1;COL5A2
DisGeNET	24h	Thrombosis	7.89350579026827e-05	0.00199434357232247	15	VWF;PROS1;C5AR1;F13A1;TFPI;DCN;ACE2;PLAU;IL1B;LEP;TBXAS1;LEPR;BDKRB2;HMOX1;PF4
DisGeNET	24h	Dental caries	8.7169538597102e-05	0.00219382325154107	21	COL17A1;MMP2;DEFB1;LPO;ADM;LAMC2;KRT75;PDZK1IP1;CXCL5;IFIH1;FAM111A;MMP14;COL3A1;MMP13;COL5A1;KRT17;CDH1;CTSK;PIGA;CARD14;KRT6A
DisGeNET	24h	keratoacanthoma	8.87485720012816e-05	0.00222490606086934	10	CDKN1A;MMP13;FAP;MMP2;MRC1;MMP19;DMKN;THBS1;S100A9;CD44
DisGeNET	24h	Neoplasms	8.92162956129906e-05	0.00222799613909198	90	TMEM45B;CDKN1C;HSPB2;HSPB1;SIX1;LAMC2;CLEC14A;ACTG2;CXCL5;HK2;LOXL2;LGALS3;PLAU;NIPAL1;ANPEP;CHEK2;SLC22A18;MRC1;PBK;PDK4;TSPO;CYP1B1;KIF1B;EMILIN1;PRSS8;CCR4;SOX7;CLIC1;KDM6A;SLC34A2;ANXA1;UGT1A1;SPHK1;PLAUR;LSR;EMP3;ASPM;MMP14;CD200R1;ZEB2;MMRN1;CRISPLD2;COL4A1;IL1B;ASPG;S100A6;TXNIP;BIRC6;ACPP;CD44;PTGES;TLR2;SLC22A3;GATA6;TACSTD2;ITPR3;TTK;THBS1;SOCS3;NT5E;EPCAM;WIF1;PERP;ALOX5;SPP1;HMOX1;ECT2;CMA1;MACC1;PTCH2;OSGIN1;IGF2;KLK13;PRG4;GRHL2;CIDEC;HRNR;COL1A1;KRT17;FAP;LEP;COL5A2;LCN2;NOX4;SDC1;HPSE;VIM;TGFBI;LGR5;HOXD8
DisGeNET	24h	Lupus Erythematosus	9.21513709688171e-05	0.00229244256702427	31	IL1RN;CDKN1A;GATA3;ITGAL;ICAM1;IFIH1;CASP8;SPP1;CD36;TRIM21;CCR1;CAST;BCHE;CD74;ACE;ANXA2;VWF;BGN;EIF2AK2;CYBB;MMP11;IL1B;LEP;IRF7;TLR8;TAGLN2;CD48;TLR6;FCGR2B;CD44;TLR2
DisGeNET	24h	Cerebral arterial aneurysm	9.58493023108214e-05	0.00237529995151875	13	ACE;ELN;MMP2;CXCL1;ACTA2;ACE2;COL3A1;MMP13;COL1A2;LOX;COL4A1;IL1B;PTGES
DisGeNET	24h	Middle Cerebral Artery Occlusion	0.00010243369704302	0.00252878302471089	18	IL1RN;ANGPT2;CFH;VWF;C5AR1;HSPB2;HSPB1;ADM;FPR2;ICAM1;ACE2;PLAU;IL1B;ALOX5;ZC3H12A;CCL3;HMOX1;TSPO
DisGeNET	24h	Skin Erosion	0.00010765846421534	0.00264292149546851	16	DSP;IL1RN;CDKN1A;MMP2;LAMC2;CASP8;MMP13;WIF1;CTSK;IL1B;IL2RB;PRTN3;VIM;S100A9;CD44;TLR2
DisGeNET	24h	Microangiopathy, Diabetic	0.000108110349496302	0.00264292149546851	7	ACE;SERPINF1;HP;HMOX1;THBS2;THBS1;TLR2
DisGeNET	24h	Malignant mesothelioma	0.000108282961703642	0.00264292149546851	33	EHF;CDKN1A;SEMA3B;SEMA3G;LTBP2;TTK;ICAM1;DPP4;EFEMP1;CASP8;CDH1;FTH1;SPP1;CCL3;IL13RA2;WNT3;ANXA2;SPHK1;MMP2;IGF2;PTGR1;MMP14;ZEB2;MMP13;IL1B;CDK2;TBXAS1;IL2RB;TXNIP;SDC1;HPSE;VIM;CD44
DisGeNET	24h	Malnutrition	0.000112246534776927	0.00272936310878634	25	SLC22A3;CFH;ELN;NLRC5;SLC2A4;ICAM1;C2;LEPR;HMOX1;SLC39A8;CD36;ACE;TRIM63;VWF;SPHK1;ADIPOQ;EIF2AK2;TAP1;CP;DDB2;QARS;IL1B;LEP;LCN2;TLR2
DisGeNET	24h	Diabetic Angiopathies	0.000115765275820976	0.00280438128842723	12	AOC3;CMA1;SERPINF1;HP;HMOX1;NOX4;ADM;TGFBI;THBS2;RENBP;THBS1;ICAM1
DisGeNET	24h	Adenocarcinoma of colon	0.000123031200651001	0.00296927539481595	28	CDKN1A;AQP9;FBLN1;CLDN1;PPP1R9B;DPP4;LGALS3;WIF1;CDH1;PLAU;MPZ;SPP1;TGM2;ANXA1;UGT1A1;LUM;SPHK1;IGF2;PLAUR;PTK6;MMP11;COL8A1;NOX4;S100A4;ANG;ANGPTL4;HPSE;CD44
DisGeNET	24h	Arthropathy	0.000123568645141686	0.00297115983931756	17	IL1RN;HFE;MMP2;ADIPOQ;PRG4;KRT5;BMP7;THBS1;DCN;COL1A1;MMP14;NT5E;MMP13;IL1B;SPP1;HMOX1;TRIM21
DisGeNET	24h	Malignant Head and Neck Neoplasm	0.000124940290566995	0.00298774376077106	42	SLC22A3;COL18A1;CDKN1A;MTMR11;PROS1;HP;TACSTD2;HSPB2;TNFAIP2;HSPB1;CXCL1;ADH7;SLC6A4;SOCS3;EDNRB;CASP8;PLAU;ALOX5;MRC1;CYP1B1;IL13RA2;CEP55;TGM3;GSTM2;ANXA2;UGT1A1;IQSEC1;MMP2;MYOF;IGF2;CYBB;MMP14;ZEB2;LOX;GSTA2;MMP19;S100A4;CYP2E1;HPSE;DSG3;VIM;CD44
DisGeNET	24h	Desmoplastic	0.000125182213848014	0.00298774376077106	13	ELN;MMP2;THBS2;THBS1;LOXL2;MMP14;SFRP1;COL1A2;COL6A3;CD36;HPSE;CD44;TGM2
DisGeNET	24h	Nephrosis	0.000127567690847839	0.00303348464854347	10	EDNRB;ANGPT2;ACE;DES;CFH;IL1B;CD36;VIM;HPSE;ICAM1
DisGeNET	24h	Immunologic Deficiency Syndromes	0.000132223763893443	0.0031326860983985	53	COL18A1;CPQ;ELN;CXCL1;LAMC2;ITGAL;LYST;ICAM1;TGM1;PLAU;LEPR;CD36;IL13RA2;CCR2;APOBEC2;SP110;MMP2;IGFBP2;KRT5;MMP13;RBP2;LOX;IL1B;IL3RA;HOXB4;IRF7;PKP1;DSG3;GPRC5C;CD44;BIRC3;SLC22A3;CRABP2;CFH;MST1R;ADAMTS12;IL2RG;THBS2;THBS1;DPP4;SOCS3;EPCAM;SPP1;HMOX1;BMP7;BST2;LEP;IL2RB;SNAI1;SDC1;HPSE;LGR5;HSPA1B
DisGeNET	24h	Glaucoma, Open-Angle	0.000133591254742255	0.00315353370683543	12	PTGFR;CDKN1A;FOXC1;ACE;CDH1;ELN;MMP2;TAP2;SIX1;CYP1B1;TAP1;MPP7
DisGeNET	24h	Myocarditis	0.000136462600646871	0.00320960036721441	17	SLC22A3;IL1RN;ACE;MMP2;ITGAL;TFPI;THBS2;LGALS3;ACE2;IL1B;LCN2;SPP1;HMOX1;TSPO;S100A9;S100A8;CCR2
DisGeNET	24h	Vascular lesions	0.000142546230128192	0.00334053991474329	13	COL18A1;VWF;ELN;BGN;IGF2;CXCL1;RENBP;LOXL2;IL1B;IRF7;PRTN3;CYP2E1;TGFBI
DisGeNET	24h	Anaplastic thyroid carcinoma	0.000143380872586239	0.00334389861826948	21	CDKN1A;ANXA1;FBLIM1;HSPB2;HSPB1;LAMC2;HK2;DPP4;LGALS3;SOCS3;CCDC80;LOX;CNR2;EPCAM;CDK2;LCN2;PBK;S100A4;ANG;S100A8;CD44
DisGeNET	24h	Perianal Squamous Intraepithelial Neoplasia	0.000143855659039345	0.00334389861826948	7	COL17A1;CDKN1A;MMP13;S100A4;KRT10;DSG3;CD44
DisGeNET	24h	Thyroid associated opthalmopathies	0.000144240524814036	0.00334389861826948	14	SNED1;IL1RN;UACA;BMP7;ICAM1;IFIH1;SOCS3;SFRP1;IL1B;LEP;RBP1;CASQ1;CD44;HSPA1B
DisGeNET	24h	Hyperkeratosis	0.000150518623689709	0.00347698020723229	17	IL1RN;CDSN;KRT1;KRT5;KRT10;ABCA12;IL17RC;GRHL2;KLK7;DDB2;TGM1;GJB2;GJB3;IL1B;APOC1;ENPP1;CARD14
DisGeNET	24h	Carcinoma	0.000152631154201119	0.00351323240346206	24	ANXA1;ANXA4;PLAUR;LSR;KRT5;GATA3;AQP1;MRC2;TMEM37;RCN1;FABP4;EFEMP1;DES;COL5A1;EPCAM;CDH1;BASP1;CTSK;RBP1;MGP;S100A6;ANGPTL4;LGALS7;CD44
DisGeNET	24h	Malignant neoplasm of thyroid	0.000154253334835859	0.00353798074368204	44	SLC22A3;CDKN1A;FBLIM1;TACSTD2;BUB1B;MST1R;THBS1;ICAM1;DPP4;SOCS3;LGALS3;CASP8;EPCAM;ANPEP;CHEK2;ZIC1;TSPO;CD74;GSTM2;ANXA1;TICAM2;SPHK1;MMP2;PTCH2;IGF2;PDZK1IP1;SERPINB5;TBX15;BCAM;MMP14;FABP4;CCDC80;FAP;LOX;MMRN1;WNK1;CDK2;SNAI1;LCN2;TXNIP;S100A4;HPSE;VIM;CD44
DisGeNET	24h	Other ureteric obstruction	0.000158430481879034	0.00362094825722116	9	COL1A1;ACE;COL1A2;ARG1;LUM;GJA5;IL1B;ADM;ICAM1
DisGeNET	24h	Bone Diseases	0.000165075700299808	0.00375954094908154	20	CCR1;IL1RN;CDKN1A;SERPINF1;MMP2;ATP12A;BMP7;MYOM2;COL1A1;CD200R1;SFRP2;ELF3;WNK1;CTSK;IL1B;CCL3;SPP1;ENPP1;SDC1;HPSE
DisGeNET	24h	Hereditary Diffuse Gastric Cancer	0.000168025837354017	0.00381330216142381	30	FCGBP;IL1RN;CDKN1A;ZBTB20;HSPB1;LGALS3;TUBA1C;NT5E;CASP8;WIF1;CDH1;PLAU;CHEK2;ALOX5;MRC1;HMOX1;ACE;RARRES1;MX1;BMP7;MLF1;ALDH1A3;DES;IL1B;RBP1;SNAI1;PLIN2;ITGA5;CD44;PPIC
DisGeNET	24h	CHARCOT-MARIE-TOOTH DISEASE, AXONAL, TYPE 2F	0.000175924150246286	0.00393729205464698	4	HSPB8;HSPB2;HSPB1;KIF1B
DisGeNET	24h	Acute peritonitis	0.000175924150246286	0.00393729205464698	4	COL3A1;ANXA1;IL1B;ICAM1
DisGeNET	24h	Molluscoid pseudotumors	0.000175924150246286	0.00393729205464698	4	COL1A1;COL3A1;COL5A1;COL5A2
DisGeNET	24h	Peritoneal infections	0.000175924150246286	0.00393729205464698	4	MSR1;IL1B;LBP;TLR2
DisGeNET	24h	Multiple Myeloma	0.000176721309673108	0.00394149458953676	93	COL18A1;CRTC2;CDKN1A;SMG1;IL1RN;HFE;HSPB2;HSPB1;LAMC2;ADM;SLC2A4;ITGAL;MYOM2;ICAM1;IFIH1;LGALS3;CASP8;CDH1;CTSK;ENC1;MRC1;LEPR;PIM1;ITGAX;PBK;TSPO;CYP1B1;MAP3K8;CYTIP;CCR2;KDM6A;SRGN;TICAM2;TRIM63;APOBEC2;ANXA2;SPHK1;MMP2;DAPK2;TSC22D3;SLC2A12;DCN;SFRP1;MMP13;SFRP2;LOX;PIGA;IL1B;OAS3;TXNIP;ANG;ITGA5;GPRC5C;S100A9;CD44;BIRC3;TLR2;SLC22A3;FBLIM1;IL2RG;THBS2;THBS1;PSORS1C2;DPP4;SOCS3;CCL8;CNR2;EPCAM;ALOX5;SPP1;CCL3;HMOX1;PMAIP1;BAK1;CCR1;CD74;CDKN2C;ANGPT2;CMA1;PDZK1IP1;BMP6;COL1A1;BST2;WNK1;LEP;IL2RB;CDK2;BCL3;SDC1;HPSE;FCGR2B;HSPA1B;PF4
DisGeNET	24h	Idiopathic crescentic glomerulonephritis	0.000179826987459386	0.00399697922641686	10	BCAM;TAGLN;CCL22;IL1B;BGN;CCL3;SPP1;PRTN3;DCN;CCR2
DisGeNET	24h	ANONYCHIA	0.000188605082259289	0.00417773175360645	7	COL17A1;DSP;WNT10A;GJB2;ZBTB20;LAMC2;GRHL2
DisGeNET	24h	Malignant Pleural Mesothelioma	0.000189566002841036	0.00418468568728949	27	SLC22A3;ADM;THBS1;AQP1;ICAM1;DPP4;SOCS3;CASP8;EPCAM;PLAU;ZIC1;SPP1;KDM6A;CD74;GSTM2;CMA1;SPHK1;MAPK13;EFNA1;ALDH1A3;MMP14;COL1A2;TBXAS1;HPSE;VIM;CD44;BIRC3
DisGeNET	24h	Autoimmune Diseases	0.000191384159394734	0.00420468080539215	78	CRTC2;CDKN1A;IL1RN;HSPB8;HP;RORC;DEFB1;ADM;CXCL1;ITGAL;ENO3;MYOM2;CXCL5;ICAM1;IFIH1;ANPEP;MPZ;ZC3H12A;MRC1;PIM1;ITGAX;ITGB6;CD36;TRIM21;CCR2;TGM2;ANXA1;RIPK2;TSC22D3;CYBB;RAD51B;DCT;PIGA;IL1B;IRF7;SERPING1;TLR8;PRTN3;PKP3;DSG3;IRF6;ACPP;S100A9;S100A8;CD44;BIRC3;TLR2;COL17A1;CFH;C5AR1;DPT;SLC1A5;IL2RG;C2;TTN;DPP4;NT5E;CNR2;SPP1;E2F2;HMOX1;MBP;BAK1;CD72;ACE;IGF2;IFNLR1;COL1A1;TEC;CILP;LEP;IL2RB;HPSE;VIM;TGFBI;FCGR2B;HSPA1B;PF4
DisGeNET	24h	Primary Carcinoma	0.000191771929126575	0.00420468080539215	9	MMP11;CASP8;GPRC5A;MRC1;RARRES1;APOC1;S100A4;THBS1;IVL
DisGeNET	24h	Inflammatory Bowel Diseases	0.000197482349909021	0.00431525621355253	69	DENND1B;CDKN1A;IL1RN;HP;RORC;DEFB1;ITGAL;CLDN1;CXCL5;ICAM1;SLC6A4;IFIH1;LGALS3;PLAU;MPZ;MRC1;ITGAX;BDKRB2;TSPO;MAP3K8;CD36;EPHB4;CCR2;CAST;IL15RA;TRIM63;ANXA1;UGT1A1;RIPK2;SPHK1;MMP2;KRT1;CYBB;MMP14;SFRP1;MMP13;SFRP2;IL1B;TLR8;IRF6;TLR6;S100A9;S100A8;CD44;PTGES;TLR2;FPR2;IQGAP2;DPP4;SOCS3;CNR2;ALOX5;SPP1;HMOX1;GSTM2;CD163;ACE;IL10RB;CMA1;IGF2;PILRA;BMP7;LEP;IL2RB;BCL3;LCN2;SDC1;HPSE;HSPA1B
DisGeNET	24h	Diabetic Retinopathy	0.000199356654547483	0.0043415449212563	26	COLEC12;CFH;C5AR1;HP;NID1;CLDN1;THBS1;ICAM1;BDKRB2;CD36;CD74;ACE;ANGPT2;ANXA2;VWF;SERPINF1;MMP2;ADIPOQ;RENBP;POU2F3;LOX;MMRN1;SERPING1;TXNIP;SDC1;HPSE
DisGeNET	24h	Malignant Neoplasms	0.000201949261435124	0.00438324772806169	100	IFITM3;HFE;CLDN1;AQP1;LGALS3;TRIM29;CDH1;CHEK2;PIM1;CYP1B1;PRSS8;LGALS7;SOX7;TGM2;TPM2;KRT5;SFRP1;SFRP2;COL4A1;S100A6;TXNIP;TAGLN2;S100A9;S100A8;PTGES;SLC22A3;CDCA3;TACSTD2;GATA3;SLC1A5;IQGAP2;DPP4;SOCS3;HMOX1;PMAIP1;S100A11;GSTM2;ACE;PTCH2;IGF2;EIF2AK2;COL5A2;CDK2;LCN2;SNAI1;NOX4;SDC1;TGFBI;CDKN1C;CDKN1A;SMG1;HSPB2;HSPB1;SIX1;LAMC2;IFIH1;MRC2;HEBP2;MRC1;PBK;TSPO;KIF1B;HMGCS2;CCR4;KDM6A;ANXA1;UGT1A1;SPHK1;MMP2;PLAUR;EMP3;ALDH1A3;ZEB2;IL1B;IRF7;BIRC6;ANG;ANGPTL4;CD44;FOXC1;TMPRSS2;TTK;TFPI;THBS1;NT5E;EPCAM;ALOX5;SPP1;CDKN2C;MACC1;GRHL3;ATP2B1;PDZK1IP1;GRHL2;KRT17;FAP;LEP;VIM;LGR5;HSPA1B
DisGeNET	24h	Recurrent tumor	0.000209465372425782	0.0044612208330021	33	COL18A1;IL1RN;HSPB6;SHOX2;GATA3;THBS1;BARX2;CXCL5;EDNRB;SLC22A18;PSD4;MRC1;SPP1;CYP1B1;HMOX1;CEP55;TGM2;MMP2;MACC1;MYOF;KLK13;KRT5;FGR;WNK1;IL1B;LEP;CDK2;SNAI1;B3GNT3;LCN2;S100A4;HPSE;CD44
DisGeNET	24h	Injury wounds	0.000209680138100284	0.0044612208330021	6	LUM;SPP1;HMOX1;CXCL1;LAMC2;ICAM1
DisGeNET	24h	Research-Related Injuries	0.000209680138100284	0.0044612208330021	6	LUM;SPP1;HMOX1;CXCL1;LAMC2;ICAM1
DisGeNET	24h	Smooth Muscle Tumor	0.000209680138100284	0.0044612208330021	6	CALD1;RBP1;IGF2;COL4A6;CD44;S100A11
DisGeNET	24h	Traumatic injury	0.000209680138100284	0.0044612208330021	6	LUM;SPP1;HMOX1;CXCL1;LAMC2;ICAM1
DisGeNET	24h	Wounds and Injuries	0.000209680138100284	0.0044612208330021	6	LUM;SPP1;HMOX1;CXCL1;LAMC2;ICAM1
DisGeNET	24h	Nodular glomerulosclerosis	0.000212061996268447	0.0044971048913584	10	AOC3;ACE2;CDKN1A;ACE;FABP4;COL4A1;ADIPOQ;TXNIP;CD36;TGFBI
DisGeNET	24h	Leprosy	0.000214543407140413	0.00453485868426206	18	IL1RN;CD163;CFH;ANXA2;RIPK2;IL10RB;HP;DEFB1;GATA3;LGALS3;CASP8;IL1B;MRC1;S100A6;CCL3;CYP2E1;CCR2;TLR2
DisGeNET	24h	Pleural effusion disorder	0.000216497036804009	0.00456124701644408	15	CCBE1;SLC22A3;ACE;LUM;HFE;MMP2;IGFBP2;SHOX2;CCL8;WIF1;ALOX5;S100A6;SPP1;TRIM21;CD44
DisGeNET	24h	Mucocutaneous Lymph Node Syndrome	0.000223656871680822	0.00469679430529726	19	CENPU;ACE;ANGPT2;FBLIM1;MMP2;HP;EBF2;ADM;GATA3;MMP11;MMP13;IL1B;HMOX1;CYP2E1;FCGR2B;S100A9;S100A8;CCR2;TLR2
DisGeNET	24h	Disseminated Malignant Neoplasm	0.000227446478599565	0.00476091852291905	22	CMA1;MMP2;FBLN1;GRHL2;TTN;DPP4;LGALS3;MMP13;LOX;PLAU;ARHGDIB;SNAI1;SPP1;S100A6;S100A4;PKP3;HPSE;VIM;CD44;DDR2;KRT6A;TGM2
DisGeNET	24h	Cyst	0.000228432579881309	0.00476613524733003	20	CAST;WNT10A;ANGPT2;LAMA1;MMP2;IGFBP2;FBLN1;PSMC3IP;ALDH1A3;MMP13;KRT17;CDH1;COL4A1;EPCAM;SDC1;HOXA7;CD44;IVL;KRT6A;BIRC3
DisGeNET	24h	Chronic heart failure	0.000230349849783841	0.00478357279664707	12	ACE2;EDNRB;ANGPT2;ACE;UGT1A1;LOX;CTSK;MMP2;HMOX1;ADM;HSPA1B;TRDN
DisGeNET	24h	Toxic Shock Syndrome	0.000230747481841974	0.00478357279664707	9	IL1RN;EDNRB;IL1B;C5AR1;HMOX1;ADM;RAB3IL1;AQP1;TLR2
DisGeNET	24h	Mumps	0.000243954312222836	0.00502514806196593	7	MRC1;HSPB2;HSPB1;LAMC2;MYOM2;HSPA1B;ICAM1
DisGeNET	24h	Pregnancy in Diabetics	0.000243954312222836	0.00502514806196593	7	MMP14;LEP;LEPR;IGF2;TXNIP;ICAM1;SLC6A4
DisGeNET	24h	Proliferative diabetic retinopathy	0.00026222486218796	0.00538435050359279	12	AOC3;ACE;VWF;LOX;WNK1;MMP2;SERPINF1;HMOX1;SDC1;ADM;HPSE;ICAM1
DisGeNET	24h	Glaucoma	0.000265428968416406	0.00543289420163707	35	PTGFR;FOXC2;CDKN1A;FOXC1;ELN;BUB1B;SIX1;LTBP2;THBS1;COCH;IFIH1;EDNRB;CYP1B1;BAK1;TGM2;CCBE1;GSTM2;CDSN;DAPK2;PTCH2;PRG4;CP;ACE2;SFRP1;COL3A1;GJB4;COL5A1;MMRN1;GJB3;COL4A1;IL1B;MGP;TXNIP;SAA2;BIRC6
DisGeNET	24h	Proteinuria	0.000266905340523501	0.00544587931389907	21	IL1RN;ACE;CFH;ELN;ADIPOQ;HP;CYBB;ADM;TFPI;ICAM1;DPP4;ACE2;LEP;ALOX5AP;LEPR;SPP1;HMOX1;SDC1;PRTN3;KIF1B;HPSE
DisGeNET	24h	Cardiomegaly	0.000286286381258419	0.00578738512254105	19	CDKN1C;ACE;TRIM63;SHC1;HFE;ELN;IGF2;ADM;SLC2A4;CPT1B;NFATC4;IFIH1;ACTA2;LOX;IL1B;CYP1B1;HMOX1;MYH11;CYP2E1
DisGeNET	24h	Malignant Glioma	0.000287031451690747	0.00578738512254105	43	CDKN1C;CDKN1A;LAMC2;THBS1;HK2;ICAM1;MRC2;LGALS3;EFEMP1;EDNRB;CASP8;TSPAN8;PLAU;PSD4;FTH1;SPP1;BDKRB2;MBP;APOD;TK1;BAK1;IL13RA2;CCR4;CCR2;CAST;TICAM2;ANGPT2;SERPINF1;SPHK1;MACC1;MMP2;IGFBP2;DCN;MMP14;SFRP2;DES;DCT;IL1B;CDK2;SDC1;ANGPTL4;VIM;CD44
DisGeNET	24h	Soft skin	0.000287221803391416	0.00578738512254105	6	COL1A1;COL3A1;COL1A2;COL5A1;ELN;COL5A2
DisGeNET	24h	Velvety skin	0.000287221803391416	0.00578738512254105	6	COL1A1;COL3A1;COL1A2;COL5A1;ELN;COL5A2
DisGeNET	24h	Atherogenesis	0.000291194322218144	0.00584920768977315	10	SOCS3;CNR2;ALOX5;ADIPOQ;ALOX5AP;HP;CCL3;IGF2;HSPA1B;ICAM1
DisGeNET	24h	Congenital myopathy (disorder)	0.000294645098890118	0.00590019968922998	15	MYBPC1;TPM2;ATP2A1;LMOD3;TRDN;TTN;MYH2;DES;MYL1;COL6A2;TNNT3;COL6A3;SCN4A;CACNA1S;CASQ1
DisGeNET	24h	Heart Diseases	0.00030542076148215	0.00609710334958811	31	IL1RN;HSPB6;HFE;ADM;SLC5A1;THBS1;MYOM2;TTN;LGALS3;ZC3H12A;SPP1;CD36;TEAD3;DSP;UNC45B;PTGIR;ACE;ANGPT2;VWF;CMA1;SERPINF1;CP;ACE2;DES;LOX;IL1B;LEP;APOC1;PKP1;CYP2E1;PF4
DisGeNET	24h	Respiratory Distress Syndrome, Adult	0.000309570807778471	0.00616093533757276	21	IL1RN;ACE;ANGPT2;ANXA2;UGT1A1;PROS1;ADIPOQ;TFPI;RENBP;FBLN5;AQP1;ACE2;TSPAN8;IL1B;LCN2;HMOX1;S100A4;IGFBP6;LBP;S100A9;HSPA1B
DisGeNET	24h	Exfoliative dermatitis	0.000328525939393307	0.00651811587728806	9	DPP4;TGM1;GJB2;KRT1;KRT10;IL2RG;ABCA12;CARD14;IVL
DisGeNET	24h	Lupus Erythematosus, Systemic	0.000330093033335477	0.00652917963184669	80	CDKN1C;SAMD9L;CDKN1A;IL1RN;HP;LAMC2;ADM;ITGAL;LYST;ICAM1;IFIH1;CASP8;ZC3H12A;MRC1;LEPR;ITGAX;CD36;TRIM21;CCR4;CCR2;CAST;TRIM63;ANXA1;ANXA2;VWF;TSC22D3;KRT1;BGN;TAP2;CYBB;TAP1;RENBP;RAD51B;MMP11;IL1B;IRF7;SERPING1;TLR8;CD48;PRTN3;CYP2E1;TLR6;S100A9;S100A8;CD44;TLR2;FOXC1;CFH;LAMA1;ITPR3;GATA3;C2;SOCS3;SPP1;MBP;LY6G6C;GBP2;CCR1;CENPU;CD74;BCHE;CD163;CD72;ACE;CDKN2C;LUM;IL10RB;MX1;IGF2;EIF2AK2;IFNLR1;FAP;WNK1;LEP;ALOX5AP;LCN2;SDC1;SIGLEC1;FCGR2B;HSPA1B
DisGeNET	24h	Familial multiple trichoepitheliomata	0.000336084936018463	0.00660911509437525	19	MSR1;ANXA1;BNC2;IGFBP2;ADIPOQ;RORC;TAP2;IGF2;GPX7;KLK7;CYP17A1;CDH1;WIF1;SLC22A18;IL1B;LEP;SPP1;PKP1;S100A9
DisGeNET	24h	Superficial ulcer	0.000337316151592288	0.00660911509437525	12	MMP14;MMP13;CTSK;SPHK1;IL1B;IL2RB;BGN;ADAM8;PRTN3;DSG3;DCN;TLR2
DisGeNET	24h	Ehlers-Danlos Syndrome, Type IV	0.000338221567136396	0.00660911509437525	4	COL1A1;COL3A1;COL1A2;COL5A1
DisGeNET	24h	Hyperhidrosis Palmaris Et Plantaris	0.000338221567136396	0.00660911509437525	4	COL17A1;WNT10A;KRT17;SERPINB7
DisGeNET	24h	Diabetes Mellitus, Non-Insulin-Dependent	0.000352690565025213	0.00687109209211771	112	CRTC2;IL1RN;STEAP4;HFE;AQP9;HP;RORC;DEFB1;MSMO1;ICAM1;EDNRB;CHEK2;LEPR;PDK4;ENPP1;CYP1B1;ACAD10;TGM2;MUSK;SERPINF1;STARD9;IGFBP2;ADIPOQ;CPT1B;ACE2;S100A6;TXNIP;FETUB;SERPING1;COL8A1;CYP2E1;NUPR1;S100A9;S100A8;SLC22A3;CRABP2;CFH;SHC1;GATA6;SLC5A1;ACACB;DPP4;SOCS3;TSPAN8;HMOX1;APOD;CD300LG;CCR1;TFAP2B;CD163;ACE;IGF2;LNPEP;CP;BMP7;POU2F3;BCL3;LCN2;HPSE;TGFBI;CDKN1C;CDKN1A;ELN;ADM;SLC2A4;CXCL5;HK2;SLC6A4;CASP12;C1QTNF1;CASP8;CTSH;CD36;CCR2;ANXA1;VWF;UGT1A1;RIPK2;SPHK1;MMP2;BGN;RENBP;DCN;TRDN;MMP14;IL1B;COL6A3;ANGPTL4;CASQ1;CD44;TLR2;COLEC12;FOXC2;SLC47A1;LAMA1;CYP17A1;CNR2;ALOX5;SPP1;AOC3;MLXIP;BCHE;CMA1;IRX3;KCNJ15;TMEM154;COL3A1;FABP4;LEP;ALOX5AP;LGR5;HSPA1B
DisGeNET	24h	Hypertrophic Cardiomyopathy	0.000358127101425927	0.00695605433039908	31	MYOM1;MYLK2;ELN;RORC;HSPB1;ADM;AGPAT2;ICAM1;SLC6A4;TTN;JPH2;CD36;DSP;MYBPC1;ACE;MYBPC2;TRIM63;VWF;CMA1;LUM;TPM2;MMP2;TNNC2;IGF2;COL1A1;ACTA2;ACE2;COL1A2;DES;MYL1;COL4A1
DisGeNET	24h	Infectious disease of lung	0.000359293903757792	0.00695782326199221	15	CD163;ELN;HP;CYBB;DCN;DPP4;LGALS3;ACE2;MMP13;IL1B;LEP;LCN2;NOX4;DDR2;TLR2
DisGeNET	24h	Restenosis	0.000360560662926039	0.00696151154568843	23	BCHE;IL1RN;ACE;ANXA1;TICAM2;SERPINF1;ADIPOQ;HP;TFPI;POU2F3;THBS1;MMRN1;CNR2;IL1B;LEP;ALOX5AP;SPP1;SERPING1;HMOX1;TGFBI;S100A8;CCR2;TLR2
DisGeNET	24h	Endometrioma	0.000367889482301649	0.00708187253430675	24	HS3ST3B1;PTGFR;TAGLN;MMP2;TACSTD2;LMOD1;FMO2;FBLN1;ARHGAP28;CLDN1;BMP7;THBS1;ICAM1;ACTA2;WNK1;IL1B;LEPR;TXNIP;HMOX1;FAM180A;ENPP1;IGFBP6;CD44;BIRC3
DisGeNET	24h	Arteriopathic disease	0.000372368752468795	0.00712447965146196	11	ACTA2;FOXC1;ACE;VWF;UGT1A1;MMRN1;COL4A1;ELN;S100A4;MYH11;FCGR2B
DisGeNET	24h	Cerebral Hemorrhage	0.000372368752468795	0.00712447965146196	11	IL1RN;CASP8;ACE;PLAU;COL4A1;PROS1;HSPB8;MMP2;SPP1;HMOX1;KIF1B
DisGeNET	24h	Ulcerative Colitis	0.000373407328671243	0.00712447965146196	68	DENND1B;CDKN1A;IL1RN;RORC;BUB1B;DEFB1;LAMC2;CXCL1;LSP1;ITGAL;CLDN1;CXCL5;ICAM1;SLC6A4;IFIH1;LGALS3;CYP26B1;PLAU;CDH1;MPZ;LEPR;ITGAX;MAP3K8;TGM2;IL15RA;ANXA1;UGT1A1;RIPK2;SPHK1;MMP2;SERPINF1;IRAK3;ACTA2;SCNN1G;SFRP1;SFRP2;ELF3;IL1B;SCNN1B;TXNIP;PRTN3;TLR6;S100A9;S100A8;CD44;BIRC3;TLR2;FPR2;MST1R;SOCS3;NT5E;CCL8;SPP1;CCL3;HMOX1;CD74;CD163;ACE;IL10RB;IGF2;PDZK1IP1;BMP7;WNK1;LEP;BCL3;LCN2;SDC1;HSPA1B
DisGeNET	24h	Pachyonychia Congenita	0.000380790326925706	0.00724397598398668	5	KRT80;GJB2;KRT17;KRT1;KRT6A
DisGeNET	24h	Dyslipidemias	0.000385339896123647	0.0073090277071195	23	FOXC2;SMG1;ACE;ANGPT2;ACSM3;CRABP2;ADIPOQ;HP;CYBB;MSMO1;RENBP;THBS1;DPP4;SOCS3;FABP4;LEP;LEPR;TXNIP;HMOX1;ENPP1;CD36;ANGPTL4;TLR2
DisGeNET	24h	Carcinoma in situ of uterine cervix	0.000388940680619311	0.00733430997739272	9	CDH1;MMP2;OAS3;TAP1;GATA3;KRT10;TMC6;VIM;CD44
DisGeNET	24h	Diabetic Foot	0.000388940680619311	0.00733430997739272	9	LOX;WNK1;LEP;HSPB2;HSPB1;HSPA1B;S100A8;TRDN;TLR2
DisGeNET	24h	Arteriovenous hemangioma	0.000416236029900218	0.00780352069969453	8	FOXC2;ANGPT2;GJA5;IL1B;MGP;ANGPTL4;EPHB4;ICAM1
DisGeNET	24h	Septic Shock	0.000416236029900218	0.00780352069969453	8	ANGPT2;VWF;IL1B;C5AR1;SAA2;ADM;SLC5A1;AQP1
DisGeNET	24h	Left-Sided Heart Failure	0.000427150228770288	0.00798499329389083	16	ACE;VWF;ELN;ADIPOQ;CYBB;HSPB1;ATP2A1;FBLN5;ACTA2;EDNRB;LOX;IL1B;APOC1;HMOX1;NOX4;MYH11
DisGeNET	24h	Atrial Fibrillation	0.00043170222820422	0.00804683000583544	28	SHC1;ELN;SHOX2;HSPB2;HSPB1;TFPI;LYST;ICAM1;TTN;DPP4;JPH2;EDNRB;CASP8;ANPEP;GJA5;HMOX1;ACE;VWF;ANXA4;MMP2;ATP2B1;CP;COL1A1;ACE2;DES;LOX;IL1B;ITGA5
DisGeNET	24h	Dermatomyositis	0.000435758858579264	0.00807589769997329	15	CAST;AOC3;MMP2;LAMC2;ICAM1;C2;TTN;IFIH1;IL1B;SPP1;ANGPTL2;CCL19;TRIM21;TGM2;CCR2
DisGeNET	24h	Intracranial Aneurysm	0.000435758858579264	0.00807589769997329	15	AOC3;ACE;ELN;MMP2;LOXL2;ACTA2;ACE2;ADAMTS15;COL3A1;COL1A2;LOX;COL4A1;CTSK;IL1B;TGFBI
DisGeNET	24h	Drug-Induced Liver Disease	0.000451295109121274	0.00833993361656114	34	CXCL1;MST1R;LGALS3;PDK4;SPP1;HMOX1;LBP;S100A11;CCR2;GSTM2;SLC10A7;ANXA2;VWF;ARG1;MMP2;ADIPOQ;PCOLCE;CP;RAD51B;COL3A1;CCDC80;IL1B;RBP1;TBXAS1;LCN2;SERPING1;NOX4;TAGLN2;ADAM8;CYP2E1;VIM;S100A9;DSC2;S100A8
DisGeNET	24h	Cystic Fibrosis	0.000452981849857992	0.00834725528456266	48	EHF;CDKN1A;IL1RN;HFE;DEFB1;TTK;LPO;SLC1A5;ATP12A;THBS1;CLCN1;ICAM1;EDNRB;PLAU;CHEK2;CCL3;HMOX1;TSPO;PRSS8;LBP;TGM2;CAST;PARP3;ACE;ANXA1;SLC15A2;UGT1A1;MMP2;TAP2;TAP1;TMC6;CHIT1;SCNN1G;GJB2;COL1A2;WNK1;LEP;IL1B;SCNN1B;RBP1;PRTN3;FXYD5;IRF6;ACPP;S100A9;PLCD1;S100A8;TLR2
DisGeNET	24h	Heart valve disease	0.000455082669119962	0.00836214404507929	10	COL1A1;COL18A1;ACE;COL1A2;IL1B;SPP1;LCN2;LSP1;MYOM2;SLC6A4
DisGeNET	24h	Alcoholic Steatohepatitis	0.000458216080749707	0.00837215144149464	9	CHIT1;IL1RN;HFE;LEPR;CD36;LBP;CYP2E1;CIDEC;TGM2
DisGeNET	24h	Corneal Neovascularization	0.000458216080749707	0.00837215144149464	9	COL18A1;GJB2;ANGPT2;TICAM2;NTN4;CYP1B1;VIM;DCN;ICAM1
DisGeNET	24h	Ichthyoses	0.000464398176636232	0.00846120396192436	13	KRT1;F13A1;MSMO1;GATA3;KRT10;ABCA12;CLDN1;CST6;TGM1;GJB2;KRT17;ITGB6;KRT6A
DisGeNET	24h	Pancreatic intraepithelial neoplasia	0.000478949245404686	0.0086854001272395	15	CDKN1A;FGFBP1;ANXA2;GATA6;MST1R;SOCS3;PLAU;TRIM29;CHEK2;ALOX5;LCN2;S100A4;CD44;PTGES;BIRC3
DisGeNET	24h	Severe Sepsis	0.00047938896806192	0.0086854001272395	14	IL1RN;ACE;ANGPT2;VWF;ADM;IRAK3;TFPI;CASP12;LCN2;HMOX1;TGFBI;LBP;HSPA1B;TLR2
DisGeNET	24h	Uterine Fibroids	0.000493303245926398	0.0088901896137171	32	IL1RN;CDKN1A;CRABP2;DPT;LTBP2;HK2;CYP17A1;EDNRB;EFEMP1;CYP1B1;BAK1;S100A11;TICAM2;ANGPT2;SPHK1;MMP2;IGFBP2;IGF2;EIF2AK2;COL1A1;RAD51B;FGR;SFRP1;DES;SPINT1;MMRN1;IL1B;LEP;RBP1;CDK2;COL4A6;CD44
DisGeNET	24h	Ischemic stroke	0.000494690675973784	0.0088901896137171	35	IL1RN;CFH;SHC1;HFE;F13A1;ADM;DEFB1;ICAM1;EDNRB;PLAU;ALOX5;ZC3H12A;SPP1;HMOX1;ACE;CCL22;ANGPT2;VWF;UGT1A1;MUSK;MMP2;ADIPOQ;CHIT1;ACTA2;ACE2;FABP4;MMRN1;COL4A1;IL1B;TBXAS1;ALOX5AP;TLR8;HSPA1B;LLGL2;PTGES
DisGeNET	24h	Anaplastic astrocytoma	0.000494815748444366	0.0088901896137171	19	CD74;IL1RN;CD163;ANXA2;MMP2;IGFBP2;GATA6;ADM;KIF15;PLAU;KIFC1;ALOX5;CDK2;SPP1;S100A4;APOD;HPSE;ITGA5;VIM
DisGeNET	24h	Fragile skin	0.000508415444162886	0.00910922740400428	6	DSP;COL1A1;COL3A1;COL5A1;COL5A2;PKP1
DisGeNET	24h	Chronic Kidney Diseases	0.000520233681417439	0.00929522500388949	34	IL1RN;SLC47A1;CFH;ELN;MRGPRF;HP;GATA3;LYST;ICAM1;DPP4;SOCS3;NT5E;HMOX1;CD36;AOC3;SLC13A3;ACE;ANGPT2;VWF;SPHK1;MMP2;BMP7;DAB2;MYH2;MMRN1;IL1B;LEP;MGP;LCN2;S100A4;CD248;S100A9;HSPA1B;PTGES
DisGeNET	24h	cardiac event	0.000537313448095618	0.00957394871152192	9	ACE;MMRN1;HP;SPP1;HMOX1;CD36;TFPI;CP;SLC6A4
DisGeNET	24h	Stroke, Lacunar	0.000548299220649311	0.00966321351269686	5	ACE2;ACE;MMP2;IL1B;POU2F3
DisGeNET	24h	Congenital Thrombotic Thrombocytopenic Purpura	0.000548299220649311	0.00966321351269686	5	CFH;VWF;CACNA1S;TFPI;THBS1
DisGeNET	24h	Glycogen Storage Disease Type V	0.000548299220649311	0.00966321351269686	5	ACE;ACTN3;ATP2A1;SLC2A4;PPL
DisGeNET	24h	Keratoderma	0.000548299220649311	0.00966321351269686	5	DSP;KANK2;GJB2;GJB3;KRT1
DisGeNET	24h	Crohn Disease	0.000561485821945551	0.00986718915596526	67	DENND1B;IL1RN;HP;RORC;F13A1;DEFB1;ITGAL;CXCL5;ICAM1;IFIH1;LGALS3;CYP26B1;PLAU;CDH1;MPZ;CHEK2;ITGAX;MAP3K8;LBP;EPHB4;CCR2;IL15RA;ANXA1;UGT1A1;RIPK2;MMP2;ADIPOQ;TAP1;IRAK3;ACTA2;SFRP2;IL1B;IL3RA;DPEP1;TLR8;S100A4;IRF6;S100A9;CD44;TLR2;SHC1;FPR2;MST1R;SOCS3;NT5E;CCL8;ALOX5;SPP1;HMOX1;CCL19;CD300LF;CD163;ACE;IL10RB;IGF2;BMP7;COL1A1;XPNPEP1;WNK1;LEP;BCL3;LCN2;SDC1;HPSE;VIM;ULBP1;HSPA1B
DisGeNET	24h	Gastritis	0.000562924056671487	0.00986718915596526	20	IL1RN;ACE;MMP2;GATA6;DEFB1;CXCL1;ATP12A;NT5E;CDH1;IL1B;LEP;ITGAX;SPP1;HMOX1;PRTN3;S100A9;LGR5;S100A8;CD44;TLR2
DisGeNET	24h	Vascular inflammations	0.000573339893106243	0.010019921993899	17	ACE;ANGPT2;VWF;ELN;TSC22D3;MMP2;MMP14;ELF3;LCN2;HMOX1;ANGPTL2;MAP3K8;CCL19;S100A9;S100A8;CCR2;TLR2
DisGeNET	24h	Osteoarthritis, Knee	0.000574735785364335	0.010019921993899	13	SLC22A3;IL1RN;ACE;HFE;MMP2;PRG4;SOCS3;SFRP1;PLAU;IL1B;BDKRB2;CCR2;TLR2
DisGeNET	24h	Decreased serum leptin	0.000585260078361321	0.0101215566493076	4	LEP;LEPR;AGPAT2;CIDEC
DisGeNET	24h	Nephrogenic Fibrosing Dermopathy	0.000585260078361321	0.0101215566493076	4	ACTA2;COL1A1;CCL8;TGM2
DisGeNET	24h	Protrusio acetabuli	0.000585260078361321	0.0101215566493076	4	COL1A1;COL1A2;MMP2;SERPINF1
DisGeNET	24h	Hypokalemia	0.000600340674949753	0.0103546759615333	8	SCNN1G;COL3A1;COL5A1;SCNN1B;SLC26A7;SCN4A;CACNA1S;CYP17A1
DisGeNET	24h	Hypotrichosis	0.000602075247078749	0.0103569752609185	10	TGM1;FOXC2;WNT10A;CDSN;PKP1;ABCA12;CLDN1;GPRC5C;DSC2;DSC3
DisGeNET	24h	Malignant neoplasm of tongue	0.00060825198808314	0.0104354744268481	12	LGALS3;EDNRB;CCL22;EPCAM;PROS1;CTSK;MRC1;HSPB1;FPR2;TGFBI;AQP3;CCR4
DisGeNET	24h	Lupus Erythematosus, Discoid	0.000612056640027847	0.0104729691738098	29	IL1RN;CDKN1A;FOXC1;GATA3;ITGAL;IFIH1;CASP8;SPP1;CD36;TRIM21;CCR1;CAST;CD74;CD163;ACE;ANXA2;VWF;BGN;EIF2AK2;CYBB;MMP11;IL1B;LEP;IRF7;CD48;TLR6;FCGR2B;CD44;TLR2
DisGeNET	24h	Hepatitis, Toxic	0.000653362908730629	0.0110626997216484	30	CXCL1;MST1R;LGALS3;PDK4;SPP1;HMOX1;LBP;S100A11;CCR2;GSTM2;SLC10A7;ANXA2;VWF;ARG1;MMP2;ADIPOQ;PCOLCE;CP;COL3A1;CCDC80;IL1B;RBP1;LCN2;SERPING1;NOX4;TAGLN2;ADAM8;CYP2E1;VIM;DSC2
DisGeNET	24h	Chemical and Drug Induced Liver Injury	0.000653362908730629	0.0110626997216484	30	CXCL1;MST1R;LGALS3;PDK4;SPP1;HMOX1;LBP;S100A11;CCR2;GSTM2;SLC10A7;ANXA2;VWF;ARG1;MMP2;ADIPOQ;PCOLCE;CP;COL3A1;CCDC80;IL1B;RBP1;LCN2;SERPING1;NOX4;TAGLN2;ADAM8;CYP2E1;VIM;DSC2
DisGeNET	24h	Chemically-Induced Liver Toxicity	0.000653362908730629	0.0110626997216484	30	CXCL1;MST1R;LGALS3;PDK4;SPP1;HMOX1;LBP;S100A11;CCR2;GSTM2;SLC10A7;ANXA2;VWF;ARG1;MMP2;ADIPOQ;PCOLCE;CP;COL3A1;CCDC80;IL1B;RBP1;LCN2;SERPING1;NOX4;TAGLN2;ADAM8;CYP2E1;VIM;DSC2
DisGeNET	24h	Drug-Induced Acute Liver Injury	0.000653362908730629	0.0110626997216484	30	CXCL1;MST1R;LGALS3;PDK4;SPP1;HMOX1;LBP;S100A11;CCR2;GSTM2;SLC10A7;ANXA2;VWF;ARG1;MMP2;ADIPOQ;PCOLCE;CP;COL3A1;CCDC80;IL1B;RBP1;LCN2;SERPING1;NOX4;TAGLN2;ADAM8;CYP2E1;VIM;DSC2
DisGeNET	24h	Osteophyte	0.000659645232649437	0.0111399095686072	6	MMP13;CTSK;IL1B;LEP;IGF2;SPP1
DisGeNET	24h	Influenza	0.000678224264001288	0.0114238399467717	47	IFITM3;RTP4;IFITM1;CFH;HP;TMPRSS2;GATA3;TFPI;IFIH1;SOCS3;NT5E;CCL8;CASP8;MRC1;CCL3;HMOX1;TSPO;MBP;PRSS8;S100A11;CCR2;KDM6A;CD163;TICAM2;UGT1A1;RSAD2;MX1;EIF2AK2;TAP1;IRAK3;KRT5;ACE2;SPINT1;LEP;IL1B;OAS3;B3GNT3;IRF7;SERPING1;CD248;SIGLEC1;ACPP;RAB7B;S100A8;PF4;BIRC3;TLR2
DisGeNET	24h	Juvenile arthritis	0.000686930041978603	0.0115404247052405	30	IL1RN;RBM47;HFE;PROS1;AQP9;CXCL1;TFPI;THBS1;ICAM1;MS4A4A;DPP4;CALD1;STAB1;SPP1;CCL3;CCL19;CCR4;ACE;IGF2;TAP2;PLAUR;KCNJ15;TAP1;CHIT1;IL1B;MAFF;IL2RB;MYZAP;VIM;ACPP
DisGeNET	24h	Hypercholesterolemia	0.000724384118063796	0.0121381255845509	24	APOBEC1;ACE;ANXA2;VWF;UGT1A1;BGN;APOBR;CAPG;ITGAL;ACACB;ICAM1;LGALS3;COL3A1;DAB2;LOX;MMRN1;IL1B;LEP;LEPR;HMOX1;NOX4;CD36;S100A8;CCR2
DisGeNET	24h	NONAKA MYOPATHY	0.000729139432937996	0.0121862373442971	9	SFRP1;DES;LEP;C5AR1;ADM;TLR6;RENBP;ICAM1;CYP17A1
DisGeNET	24h	Fibrosarcoma	0.000740120790534978	0.0123378898793305	28	CDKN1A;HSPB2;HSPB1;FBLN1;THBS1;CASP8;PLAU;CD36;EPHB4;TGM2;ACE;CMA1;MMP2;IGF2;BGN;COL1A1;RAD51B;MMP14;MMP13;WNK1;IL1B;IL2RB;SNAI1;ANG;HPSE;ITGA5;CD44;HSPA1B
DisGeNET	24h	Hypersensitivity	0.000743590286496083	0.0123638611132562	20	CCR1;SLC15A2;FAM114A1;HP;RORC;ITPR3;CXCL1;CXCL5;RAD51B;CCL8;IL1B;IL2RB;CCL3;SPP1;TLR6;CCL19;PHF19;CCR2;TLR2;PF4
DisGeNET	24h	Bowen's Disease	0.000746977090717164	0.0123883277506631	7	COL17A1;CDKN1A;MMP13;S100A4;KRT10;DSG3;CD44
DisGeNET	24h	Lupus Vulgaris	0.000763806766239752	0.0125827433854257	27	IL1RN;CDKN1A;GATA3;ITGAL;IFIH1;CASP8;SPP1;CD36;TRIM21;CCR1;CAST;CD74;ACE;ANXA2;VWF;BGN;EIF2AK2;CYBB;MMP11;IL1B;LEP;IRF7;CD48;TLR6;FCGR2B;CD44;TLR2
DisGeNET	24h	Neuropathy	0.000763806766239752	0.0125827433854257	27	HFE;HSPB8;HSPB1;LAMC2;SLC2A4;CLDN1;LYST;ACTG2;FBLN5;SPTLC3;MPZ;KIF1B;NRTN;CCR2;TGM2;CCR1;AOC3;DSP;MMP2;ADIPOQ;TRDN;FAP;GJB3;WNK1;SERPING1;RAB7B;S100A9
DisGeNET	24h	Cardiomyopathy, Dilated	0.000764535892157128	0.0125827433854257	36	IL1RN;HSPB6;HFE;HSPB7;CXCL1;SLC2A4;ABRA;TTN;LGALS3;CNN1;EDNRB;GJA5;CTSK;SPP1;CD36;CCR4;TGM2;DSP;MYBPC1;ACE;DAPK2;TPM2;ADIPOQ;RENBP;NFATC4;MMP14;CENPF;DES;LOX;MMRN1;IL1B;SNAI1;CYP2E1;MYZAP;HSPA1B;DSC2
DisGeNET	24h	Vesico-Ureteral Reflux	0.000777196245974868	0.0127586429415367	14	CDKN1C;CCBE1;STIL;ACE;ANGPT2;TAF13;ELN;IGF2;SIX1;GATA3;ACTG2;ACE2;ASPM;TLR2
DisGeNET	24h	Werner Syndrome	0.000781270506746308	0.0127930573104687	13	CDKN1A;TAGLN;ACE;ADIPOQ;IGF2;DCN;ICAM1;LOXL2;COL3A1;EFEMP1;MMRN1;IL1B;HOXA7
DisGeNET	24h	Hepatitis, Drug-Induced	0.000796883145885858	0.013015758049469	30	CXCL1;MST1R;LGALS3;PDK4;SPP1;HMOX1;LBP;S100A11;CCR2;GSTM2;SLC10A7;ANXA2;VWF;ARG1;MMP2;ADIPOQ;PCOLCE;CP;COL3A1;CCDC80;IL1B;RBP1;LCN2;SERPING1;NOX4;TAGLN2;ADAM8;CYP2E1;VIM;DSC2
DisGeNET	24h	polyps	0.000805578033916364	0.0131246315450152	27	SLC22A3;CDKN1A;HFE;FZD10;SEMA3F;TFPI;THBS1;WIF1;CDH1;ALOX5;MRC1;SPP1;HMOX1;TRIM21;SPHK1;MMP2;ASPM;COL3A1;SFRP2;FAP;WNK1;IL1B;SNAI1;LCN2;VIM;LGR5;TLR2
DisGeNET	24h	Aortic Valve Insufficiency	0.000821390745363018	0.0133361127618953	22	SLC22A3;FOXC1;ACE;ELN;PROS1;PRRX2;HSPB2;TMPRSS2;CYBB;HSPB1;TFPI;CYP17A1;COL1A1;ACTA2;FGR;ACE2;COL3A1;COL1A2;MMP13;LOX;CDK2;MYH11
DisGeNET	24h	Hypodontia	0.000822682280766266	0.0133361127618953	15	COL17A1;DSP;WNT10A;FOXC1;IRX5;ELN;CALML3;LAMC2;CLDN1;GRHL2;COL1A2;CDH1;CTSK;IRF6;KDM6A
DisGeNET	24h	Hydrops Fetalis, Non-Immune	0.000843491060831503	0.0134973931257793	6	COL1A1;MYOM1;CCBE1;COL1A2;FZD6;PIEZO1
DisGeNET	24h	Lens dislocation	0.000843491060831503	0.0134973931257793	6	COL1A1;COL5A1;COL5A2;TAP2;TAP1;LTBP2
DisGeNET	24h	Flexion contracture - elbow	0.000844112234661677	0.0134973931257793	9	TBX15;GJB2;DES;TPM2;COL6A2;BGN;COL6A3;SCARF2;DDR2
DisGeNET	24h	Increased tendency to bruise	0.000844974811870787	0.0134973931257793	12	COL1A1;COL3A1;COL1A2;VWF;COL5A1;PLAU;COL5A2;TBXAS1;F13A1;ENPP1;KRT5;LYST
DisGeNET	24h	Aortic aneurysm without mention of rupture NOS	0.000845152166966703	0.0134973931257793	8	ANGPT2;ACE;ALOX5;MMP2;LEP;HP;SPP1;THBS1
DisGeNET	24h	Nail Diseases	0.000845152166966703	0.0134973931257793	8	TGM1;DSP;KRT1;FZD6;PKP1;KRT5;IRF6;ABCA12
DisGeNET	24h	Urothelial Carcinoma	0.000848146428769368	0.0135118500031534	25	SLC22A3;CDKN1A;GATA3;PPL;THBS1;FBLN5;CDC20;CASP8;CYP1B1;GSTM2;LUM;MMP2;IGF2;BGN;CYBB;DCN;EFNA1;DAB2;COL4A1;SDC1;S100A4;CYP2E1;ANGPTL4;TGFBI;HSPA1B
DisGeNET	24h	Kidney Failure, Chronic	0.000851748615763543	0.0135358969207828	37	IL1RN;CFH;SHC1;HP;ADM;CAPG;TFPI;ICAM1;PLAU;ALOX5;SPP1;BDKRB2;HMOX1;ENPP1;CCR2;CCR1;MSR1;CD163;ACE;VWF;LUM;MMP2;ADIPOQ;CYBB;BMP7;COL1A1;WNK1;LEP;IL1B;MGP;LCN2;NOX4;S100A4;PRTN3;S100A9;PTGES;TLR2
DisGeNET	24h	Adult Hepatocellular Carcinoma	0.000862654585763718	0.0136756124037248	13	COL18A1;CDKN1A;SHC1;IGF2;IQGAP2;UACA;PDGFRL;GJB2;CASP8;CDH1;PLAU;FTH1;TXNIP
DisGeNET	24h	Arthritis, Psoriatic	0.000867532315427503	0.0137193129980076	21	ACE;CCL22;ANGPT2;MMP2;ADIPOQ;IFNLR1;CXCL1;ICAM1;COL1A1;IFIH1;DPP4;GJB2;MMP14;WNK1;IL1B;CD248;VIM;S100A9;CARD14;S100A8;CCR2
DisGeNET	24h	Keratitis	0.000887849860829367	0.0140063729264496	11	TGM1;GJB2;IL1B;DEFB1;ABCA12;IL13RA2;THBS1;POLH;S100A8;DDB2;TLR2
DisGeNET	24h	Pancreatitis, Chronic	0.000909357336364479	0.0143107621693563	28	HFE;ADM;THBS1;ICAM1;CDC20;LGALS3;CCL8;SPP1;TK1;TICAM2;LUM;ADIPOQ;DCN;COL1A1;MMP11;SFRP1;CRISPLD2;WNK1;IL1B;LEP;APOC1;IL2RB;LCN2;SDC1;S100A4;ANG;CYP2E1;HSPA1B
DisGeNET	24h	Onycholysis	0.000937783136358145	0.0146511626231026	4	IFIH1;WNT10A;CDSN;FZD6
DisGeNET	24h	Paraneoplastic pemphigus	0.000937783136358145	0.0146511626231026	4	COL17A1;DSG3;EVPL;PPL
DisGeNET	24h	Poor wound healing	0.000937783136358145	0.0146511626231026	4	COL1A1;COL1A2;COL5A1;COL5A2
DisGeNET	24h	Encephalomyelitis	0.000965583179465611	0.0150491373609243	31	IL1RN;C5AR1;CAPG;CXCL1;LAMC2;GATA3;MST1R;ICAM1;TTN;LGALS3;CASP8;ALOX5;SPP1;CCL3;HMOX1;MBP;CCR2;ACE;RIPK2;BGN;IL17RC;CD200R1;IL1B;LEP;IL2RB;LCN2;TLR8;HPSE;CD44;PTGES;TLR2
DisGeNET	24h	Malignant neoplasm of gallbladder	0.000985249549536214	0.0153187357846159	21	COL18A1;GSTM2;ACE;MMP2;MACC1;CYP17A1;ACE2;NT5E;CASP8;EPCAM;WIF1;CDH1;CDK2;SNAI1;CYP1B1;VIM;CLIC1;CD44;S100A8;TLR2;BIRC3
DisGeNET	24h	Carcinoma of urinary bladder, superficial	0.000994496792495004	0.015388529315449	8	CDKN1A;CDH1;CDK2;S100A4;S100A9;S100A11;CD44;S100A8
DisGeNET	24h	Insulin resistance syndrome	0.000994496792495004	0.015388529315449	8	ACE;ACSM3;VWF;LEP;ADIPOQ;ENPP1;CD36;CP
DisGeNET	24h	Mitral Valve Prolapse Syndrome	0.00101440948130121	0.0156591897972702	10	COL1A1;ACE2;COL3A1;ACE;COL1A2;VWF;COL5A1;PLAU;ELN;COL5A2
DisGeNET	24h	Coronary Restenosis	0.00104126812020417	0.01588425047519	5	ACE;FABP4;LOX;ADIPOQ;TLR2
DisGeNET	24h	Genu recurvatum	0.00104126812020417	0.01588425047519	5	COL1A1;CDT1;COL1A2;COL5A1;COL5A2
DisGeNET	24h	Hypertrophy of kidney	0.00104126812020417	0.01588425047519	5	CDKN1A;ANPEP;HP;THBS1;DCN
DisGeNET	24h	Metastatic hepatocellular carcinoma	0.00104126812020417	0.01588425047519	5	CCR1;HSPB2;SNAI1;SPP1;HSPB1
DisGeNET	24h	Scleroatonic muscular dystrophy	0.00104126812020417	0.01588425047519	5	SMG1;VWF;COL6A2;BGN;COL6A3
DisGeNET	24h	Multiple Sclerosis	0.00106153066474681	0.0161552478578408	77	CDKN1C;CRTC2;IL1RN;HFE;BUB1B;LAMC2;CXCL1;ITGAL;ICAM1;IFIH1;LGALS3;CASP8;MPZ;ZIC1;ITGAX;TSPO;CTSH;KIF1B;CYTIP;CCR4;CCR2;TGM2;CAST;ANXA1;ANXA2;RIPK2;MMP2;TAP2;TAP1;IL17RC;DCN;CD200R1;IL1B;HOXB4;TLR8;CARD14;CD44;BIRC3;PTGES;TLR2;CFH;GATA3;MST1R;THBS1;C2;DPP4;SOCS3;NT5E;CCL8;CNR2;ALOX5;SPP1;CCL3;HMOX1;MBP;APOD;CCL19;WNT3;CCR1;BCHE;ACE;CCL22;CDSN;IL10RB;MX1;IGF2;EIF2AK2;IFNLR1;CP;BMP7;BST2;WNK1;LEP;IL2RB;LCN2;SDC1;HSPA1B
DisGeNET	24h	Fatty Liver	0.00108993193324169	0.0165485440004866	37	STEAP4;HFE;HP;ACACB;AGPAT2;DPP4;LGALS3;CASP8;PLAU;SPP1;LEPR;THEM5;CYP1B1;HMOX1;ENPP1;MAP3K8;APOD;CD36;IL13RA2;CCR2;ADIPOQ;CPT1B;CIDEC;ACE2;COL3A1;PPP1R3B;LEP;IL1B;APOC1;LCN2;TXNIP;FETUB;PLIN2;CYP2E1;ANGPTL4;CD44;BIRC3
DisGeNET	24h	Cholangitis	0.00109648427723551	0.0166090405273051	7	COL1A1;CDKN1A;PDZD2;BCL3;ITGB6;CLDN1;TLR2
DisGeNET	24h	Stable angina	0.00111343698133878	0.0167430424106719	11	COL3A1;ANGPT2;ACE;ARG1;MMP2;IL1B;IGF2;FETUB;ADM;HPSE;TLR2
DisGeNET	24h	Acute Promyelocytic Leukemia	0.00111583825173053	0.0167430424106719	39	CDKN1A;UBA7;HFE;AQP9;MYCBP2;TNFAIP2;F13A1;LAMC2;ITGAL;THBS1;ICAM1;TGM1;LGALS3;HK3;WIF1;ALOX5;ANPEP;CHEK2;CDK20;ITGAX;PMAIP1;TGM2;KDM6A;SRGN;ANXA1;ANXA2;DAPK2;MLF1;BMP6;SFRP1;GPRC5A;IL1B;TXNIP;VIM;ACPP;ASB2;S100A9;S100A8;CD44
DisGeNET	24h	Glomerulosclerosis (disorder)	0.00111625414105192	0.0167430424106719	14	CDKN1C;ACE;MMP2;ADM;BMP6;ICAM1;ACE2;MMP13;MMRN1;IL1B;APOC1;SPP1;KIF1B;CCR2
DisGeNET	24h	Synovitis	0.00111625414105192	0.0167430424106719	14	IL1RN;CD163;THBS1;ICAM1;SFRP1;MMP13;PLAU;IL1B;SPP1;ADAM8;PRTN3;TGFBI;CD44;DDR2
DisGeNET	24h	Congenital ichthyosis	0.00111827370460888	0.0167430424106719	9	TGM1;GJB2;LOX;F13A1;GATA3;KRT10;ABCA12;CLDN1;CST6
DisGeNET	24h	Thyroid Neoplasm	0.00115999316960893	0.0173210292818406	39	CDKN1C;COL18A1;CDKN1A;FBLIM1;TACSTD2;AQP3;CST6;THBS1;DPP4;LGALS3;CNR2;CDH1;PLAU;ZIC1;SPP1;TSPO;BAK1;ANXA1;CDKN2C;TICAM2;ANGPT2;MMP2;PTCH2;IGF2;PLAUR;SERPINB5;DCN;MMP11;MMP14;MMRN1;IL1B;S100A6;LCN2;TXNIP;SDC1;S100A4;HPSE;NUPR1;CD44
DisGeNET	24h	Peripheral motor neuropathy	0.00116421948503967	0.0173210292818406	8	HSPB8;MPZ;HSPB2;HSPB1;EBF2;KIF1B;RAB7B;AGPAT2
DisGeNET	24h	Alzheimer's Disease	0.00116524906266651	0.0173210292818406	126	IL1RN;HFE;HP;F13A1;ATP12A;CLDN1;ICAM1;AQP1;TGM1;PLAU;CDH1;MPZ;CHEK2;TGM2;CAST;TICAM2;DAPK2;SERPINF1;TAP2;CYBB;BCAM;LOX;PPP1R3B;MAP1A;S100A6;SERPING1;S100A9;S100A8;PTGES;CFH;C5AR1;PLA2G3;ITPR3;LTBP2;FPR2;C2;DPP4;SOCS3;HMOX1;MBP;APOD;PROM2;ACE;TNK1;IGF2;EIF2AK2;LNPEP;CP;BMP6;NFATC4;BST1;WNK1;BCL3;LCN2;SLC26A7;HPSE;COL18A1;CDKN1A;HSPB6;CPQ;CELF2;HSPB8;HSPB2;HSPB1;LAMC2;ADM;CXCL1;SLC2A4;NKPD1;PPP1R9B;SLC6A4;MS4A4A;CASP12;CASP8;CTSK;ITGAX;BDKRB2;TSPO;CD36;HMGCS2;LBP;CCR2;ANXA1;VWF;MMP2;PLAUR;EMP1;RENBP;DCN;MMP14;CD200R1;IL1B;IRF7;ANG;IRF6;RAB7B;CD44;BIRC3;TLR2;LAMA1;NTN4;CAPG;TTK;CST6;LMF2;CYP17A1;CCL8;CNR2;ALOX5;CCL3;APBB2;CCL19;AOC3;CD74;BCHE;ANGPT2;PRRX2;MX1;GRHL3;COL3A1;XPNPEP1;LEP;IL2RB;APOC1;VIM;HSPA1B
DisGeNET	24h	Epstein-Barr Virus Infections	0.00116758948158357	0.0173210292818406	23	SRGN;CD74;IL1RN;CCL22;TAP1;LAMC2;MST1R;ITGAL;DCN;ICAM1;TTN;FGR;WNK1;CDH1;IL1B;IRF7;CTSH;CD48;MBP;VIM;CCR4;S100A9;CD44
DisGeNET	24h	Inflammatory disorder	0.00118101216092249	0.0174800609996492	20	IL1RN;RIPK2;HP;BGN;PRELP;GATA3;CLDN1;THBS1;ICAM1;PDZD2;IL1B;ZC3H12A;BCL3;SPP1;TSPO;MAP3K8;PRTN3;MBP;HPSE;TLR2
DisGeNET	24h	Essential Hypertension	0.00120195982448803	0.0177494889150424	26	PTGFR;ACSM3;ELN;HP;ADM;CYP17A1;LGALS3;GJA5;SPP1;LEPR;BDKRB2;HMOX1;EMILIN1;GSTM2;ACE;ANGPT2;OSR1;ADIPOQ;BGN;ATP2B1;RENBP;ACE2;WNK1;LEP;S100A6;HSPA1B
DisGeNET	24h	Obesity, Morbid	0.00121811608594885	0.01794709531644	14	STEAP4;ACE;AQP9;ADIPOQ;CPT1B;ACACB;DPP4;SFRP1;LEP;LEPR;LCN2;SPP1;ENPP1;CD36
DisGeNET	24h	Kaposi Sarcoma	0.00122819438503866	0.0180544574600682	29	COL18A1;IL1RN;CDKN1A;MRGPRF;F13A1;CXCL1;LAMC2;THBS1;ICAM1;LGALS3;EDNRB;CASP8;CNR2;HMOX1;EPHB4;ANGPT2;MMP2;EIF2AK2;RENBP;LYVE1;MMP14;MMP13;IL1B;KRT15;IRF7;SDC1;ANGPTL4;SIGLEC1;ITGA5
DisGeNET	24h	High-Grade Prostatic Intraepithelial Neoplasia	0.00124279084815164	0.0182275991062241	11	EDNRB;ANXA1;SFRP2;RBP1;PIM1;SPP1;CTSH;TMPRSS2;APOD;DCN;CD44
DisGeNET	24h	Nodule	0.00125093202583282	0.0183054939888839	15	MMP2;DPT;AQP1;COL1A1;LGALS3;SFRP1;CDH1;SPP1;HMOX1;ANGPTL2;VIM;LGR5;CD44;CCR2;TLR2
DisGeNET	24h	invasive cancer	0.00129219737733126	0.0188516094946087	18	STIL;CDKN1A;MMP2;SIX1;CCNB2;MMP11;MMP14;EFEMP1;LOX;LCN2;ANG;PRSS8;VIM;S100A8;S100A11;CD44;PTGES;CCR2
DisGeNET	24h	Glycogen storage disease type II	0.0012940808001865	0.0188516094946087	10	CCR1;EFEMP1;ACE;DES;ACTN3;UGT1A1;CFH;STBD1;SERPINF1;CCR2
DisGeNET	24h	Epidermolysis Bullosa	0.00131357708662221	0.0190498129961266	7	COL17A1;DSP;PKP1;LAMC2;KRT5;DSC2;DSC3
DisGeNET	24h	Varicose Ulcer	0.00131357708662221	0.0190498129961266	7	FOXC2;MMP13;HFE;MMP2;F13A1;CD44;S100A8
DisGeNET	24h	Kidney Failure, Acute	0.00135127994117519	0.0194506341502376	28	CFH;HP;CXCL1;IL2RG;ICAM1;LGALS3;ALOX5;SPP1;BDKRB2;HMOX1;GSTM2;ACE;ANXA1;UGT1A1;ARG1;MMP2;IGFBP2;BGN;CP;BMP7;IL1B;BCL3;LCN2;NOX4;HPSE;CD44;HSPA1B;TLR2
DisGeNET	24h	Sarcoma	0.00135283693953463	0.0194506341502376	50	CDKN1C;CDKN1A;HSPB1;ACTG2;CASP8;PLAU;PSD4;CHEK2;CTSK;MRC1;MAP3K8;EMILIN1;CLIC1;EPHB4;MYOG;TICAM2;ANXA2;MMP2;IGFBP2;PLAUR;MMP11;SFRP1;LOX;CD109;RBP1;PLIN2;S100A4;S100A9;CD44;TLR2;MST1R;IL2RG;THBS2;THBS1;DPP4;SPP1;ANGPT2;IGF2;LYVE1;BMP7;COL1A1;DES;FAP;LEP;CDK2;SNAI1;CD248;HPSE;VIM;LGR5
DisGeNET	24h	Renal glomerular disease	0.00135591981819331	0.0194506341502376	15	CDKN1C;TAGLN;TICAM2;ACE;CFH;BGN;DCN;MYH2;EDNRB;PLAU;IL1B;SPP1;PRTN3;HPSE;ANGPTL4
DisGeNET	24h	Cerebral Amyloid Angiopathy	0.00135625170095194	0.0194506341502376	8	AOC3;BCHE;HSPB6;HSPB8;HSPB2;ITGAX;MBP;CD44
DisGeNET	24h	LATERAL MENINGOCELE SYNDROME	0.00135625170095194	0.0194506341502376	8	CDSN;DES;SPINT1;CALD1;ELN;FZD6;CARD14;ACTG2
DisGeNET	24h	Periodontitis	0.00138351020269431	0.0197204053146842	23	IL1RN;ELN;MMP2;DEFB1;GATA3;AQP3;CLDN1;LYST;THBS1;CXCL5;ICAM1;COL3A1;MMP13;IL1B;LEP;LEPR;HMOX1;PRTN3;S100A4;CYP2E1;LBP;PTGES;TLR2
DisGeNET	24h	Hereditary hemochromatosis	0.00138386800543109	0.0197204053146842	18	GRB7;SLC22A3;FOXC1;HFE;PTCH2;HP;ATP12A;CP;BMP6;ICAM1;MMP13;IL1B;SPP1;SDC1;IGFBP6;S100A9;CD44;BIRC3
DisGeNET	24h	Parakeratosis	0.00138420903105545	0.0197204053146842	5	DSP;LCN2;DNASE1L2;CLDN1;CARD14
DisGeNET	24h	Thrombocytopenia	0.00140555932976396	0.0198792933010541	30	CDKN1C;CFH;ELN;LAMC2;LYST;CDC20;SOCS3;BLOC1S6;EPCAM;PLAU;ALOX5;CD36;TRIM21;BCHE;CDSN;VWF;UGT1A1;CP;MYH2;MMRN1;PIGA;TBXAS1;ASPG;IRF7;MMS19;HPSE;MYL9;CD44;TLR2;PF4
DisGeNET	24h	Acute flaccid paralysis	0.00141687603769109	0.0198792933010541	4	DES;HSPB2;HSPB1;LAMC2
DisGeNET	24h	Congenital torticollis	0.00141687603769109	0.0198792933010541	4	COL6A2;ELN;COL6A3;MEOX1
DisGeNET	24h	Malignant neoplasm of body of stomach	0.00141687603769109	0.0198792933010541	4	CDKN1A;ANXA1;MMP2;TXNIP
DisGeNET	24h	Malignant tumor of greater curve of stomach	0.00141687603769109	0.0198792933010541	4	CDKN1A;ANXA1;MMP2;TXNIP
DisGeNET	24h	Malignant tumor of lesser curve of stomach	0.00141687603769109	0.0198792933010541	4	CDKN1A;ANXA1;MMP2;TXNIP
DisGeNET	24h	Vascular System Injuries	0.00141687603769109	0.0198792933010541	4	ACE;BDKRB2;SPP1;HMOX1
DisGeNET	24h	Abnormal blistering of the skin	0.00145578516605997	0.0203369729029717	10	COL17A1;CCR1;KRT17;GJB4;GJB3;KRT1;LAMC2;KRT5;KRT10;KRT6A
DisGeNET	24h	Skin blisters	0.00145578516605997	0.0203369729029717	10	COL17A1;CCR1;KRT17;GJB4;GJB3;KRT1;LAMC2;KRT5;KRT10;KRT6A
DisGeNET	24h	Kidney Failure	0.00148498817219568	0.0207002230555208	27	IL1RN;CFH;ELN;HP;ADM;GATA3;PLAU;ANPEP;SLC39A8;CCR2;SLC34A2;ACE;VWF;MMP2;RENBP;BMP7;SCNN1G;COL4A1;IL1B;SCNN1B;LEP;COL4A6;LCN2;SDC1;NOX4;HSPA1B;TLR2
DisGeNET	24h	Alzheimer Disease, Late Onset	0.00150344266168593	0.0209124024425475	24	BCHE;ACE;CFH;HFE;CELF2;TNK1;IGF2;LAMC2;SLC2A4;ABCA12;TFPI;SLC6A4;MS4A4A;PLAU;IL1B;ALOX5;LEP;APOC1;LEPR;HMOX1;APOD;APBB2;CCR2;TLR2
DisGeNET	24h	Focal glomerulosclerosis	0.00153577892073511	0.0213163477667698	17	TAGLN;ACE;ANGPT2;CFH;MMP2;CXCL1;THBS1;ACTA2;MYH1;MMP14;PLAU;COL4A1;IL1B;COL8A2;SPP1;COL8A1;CD44
DisGeNET	24h	Cerebral Infarction	0.00155052359718191	0.0214140604086031	26	IL1RN;HP;HSPB2;HSPB1;ADM;ITGAL;TFPI;ICAM1;EDNRB;PLAU;CCL3;HMOX1;MBP;ACE;ANXA1;VWF;ADIPOQ;EMP1;CYBB;BMP7;ACE2;IL1B;TBXAS1;ALOX5AP;VIM;HSPA1B
DisGeNET	24h	Meningitis	0.00155133863289727	0.0214140604086031	12	CCR1;IL1RN;CFH;OAS3;IGFBP2;CYBB;CXCL1;LAMC2;CD248;THBS1;ICAM1;TLR2
DisGeNET	24h	Nail abnormality	0.00156285619403596	0.0214140604086031	7	TGM1;DSP;KRT1;PKP1;KRT5;IRF6;ABCA12
DisGeNET	24h	Alzheimer Disease, Early Onset	0.00157149965182723	0.0214140604086031	14	BCHE;ACE;HFE;IGF2;LAMC2;TTK;SLC2A4;AQP1;MS4A4A;PLAU;IL1B;LEP;HMOX1;APBB2
DisGeNET	24h	Ischemic cardiomyopathy	0.00157149965182723	0.0214140604086031	14	ACE;ANGPT2;HFE;IGF2;ATP2B1;C2;SLC6A4;ACE2;MMP14;COL4A1;BCL3;SPP1;SVEP1;ANGPTL4
DisGeNET	24h	Absence of eyebrow	0.00157261575356934	0.0214140604086031	8	TGM1;WNT10A;COL3A1;GJB2;COL5A1;ITGB6;IL2RG;ABCA12
DisGeNET	24h	Aplasia/Hypoplasia of the eyebrow	0.00157261575356934	0.0214140604086031	8	TGM1;WNT10A;COL3A1;GJB2;COL5A1;ITGB6;IL2RG;ABCA12
DisGeNET	24h	Sparse or absent eyebrows	0.00157261575356934	0.0214140604086031	8	TGM1;WNT10A;COL3A1;GJB2;COL5A1;ITGB6;IL2RG;ABCA12
DisGeNET	24h	Sparse/absent eyebrows	0.00157261575356934	0.0214140604086031	8	TGM1;WNT10A;COL3A1;GJB2;COL5A1;ITGB6;IL2RG;ABCA12
DisGeNET	24h	Hepatitis, Chronic	0.00160879029363387	0.0218606210487897	19	ANXA2;HFE;MMP2;TAP2;IGF2;TAP1;CP;ACTA2;SOCS3;SPINT1;MMRN1;CNR2;CDH1;IL1B;CKS2;ITGA5;S100A9;HSPA1B;TLR2
DisGeNET	24h	Skin bullae	0.00163351973673493	0.0220083001522551	10	COL17A1;CCR1;KRT17;GJB4;GJB3;KRT1;LAMC2;KRT5;KRT10;KRT6A
DisGeNET	24h	Corneal Diseases	0.001636671671805	0.0220083001522551	6	DES;LOX;SLC4A11;TGFBI;S100A8;ICAM1
DisGeNET	24h	Ectopia Lentis	0.001636671671805	0.0220083001522551	6	COL1A1;COL5A1;COL5A2;TAP2;TAP1;LTBP2
DisGeNET	24h	Fluid overload	0.001636671671805	0.0220083001522551	6	CDKN1A;ACE;WNK1;MMP2;ADM;CYP17A1
DisGeNET	24h	Premenopausal breast cancer	0.001636671671805	0.0220083001522551	6	UGT1A1;LEP;LEPR;CYP1B1;CD44;CYP17A1
DisGeNET	24h	Carotid Artery Diseases	0.00166026877216786	0.0222331644272914	9	IL1RN;CD163;ACE;MMRN1;PLAU;ALOX5;HMOX1;ICAM1;PTGES
DisGeNET	24h	Hyperaldosteronism	0.00166026877216786	0.0222331644272914	9	SCNN1G;SFRP2;SCNN1B;BDKRB2;S100A6;CYBB;PRSS8;SLC5A1;CYP17A1
DisGeNET	24h	Metastatic Prostate Carcinoma	0.00172404262082338	0.0230394786600943	23	MSR1;CDKN1A;PROS1;MMP2;HSPB2;TMPRSS2;HSPB1;BMP7;BMP6;ICAM1;DPP4;MMP14;DIAPH3;EPCAM;CDH1;IL1B;CDK2;CYP1B1;S100A4;VIM;FMOD;CD44;DDR2
DisGeNET	24h	Endogenous Hyperinsulinism	0.00180368544247858	0.0239553130224876	5	COL3A1;TSC22D3;LEP;LEPR;HMOX1
DisGeNET	24h	Epidermolysis Bullosa Acquisita	0.00180368544247858	0.0239553130224876	5	IL1RN;MMP14;MMP13;S100A9;S100A8
DisGeNET	24h	Exogenous Hyperinsulinism	0.00180368544247858	0.0239553130224876	5	COL3A1;TSC22D3;LEP;LEPR;HMOX1
DisGeNET	24h	LIMB-MAMMARY SYNDROME	0.00181542168889321	0.0240125715414341	8	CDSN;DES;SPINT1;CALD1;ELN;FZD6;CARD14;ACTG2
DisGeNET	24h	Post MI	0.00181542168889321	0.0240125715414341	8	MMP14;ACE;FAP;ARG1;LCN2;TSPO;HMOX1;DCN
DisGeNET	24h	Meningitis, Bacterial	0.00184745717043833	0.024386434649786	7	MMP13;MMP2;IL1B;LAMC2;VIM;CXCL5;TLR2
DisGeNET	24h	Carcinoma, Lobular	0.00188163015670246	0.0247365525478689	9	MMP11;SFRP1;CDH1;CHEK2;MMP2;PLAUR;KRT5;BMP7;HRNR
DisGeNET	24h	Mycoplasma Infections	0.00188163015670246	0.0247365525478689	9	CAST;ANXA2;CDH1;EPCAM;IL1B;ITGAX;S100A6;KRT5;TLR2
DisGeNET	24h	Peptic Ulcer	0.00188971672261044	0.0247924701051609	11	CDKN1A;IL1RN;CDKN2C;ACE;CMA1;IL1B;HMOX1;CYP2E1;IRF6;ATP12A;S100A8
DisGeNET	24h	Behcet Syndrome	0.00195409161726504	0.0255851509726119	24	CCR1;IL15RA;IL1RN;CDSN;ACE;ANXA2;VWF;CPQ;ADIPOQ;TAP2;EIF2AK2;TAP1;GATA3;ITGAL;PDGFRL;ICAM1;SLC6A4;CASP8;IL1B;LEP;PIEZO1;HMOX1;CCR4;TLR2
DisGeNET	24h	Papillary thyroid carcinoma	0.0019630164187768	0.0256500812053502	44	CDKN1A;HMGB2;FPR2;THBS1;ICAM1;DPP4;LGALS3;EDNRB;CASP8;EPCAM;CDH1;PLAU;ALOX5;CHEK2;ZIC1;SPP1;LEPR;MAP3K8;TK1;B4GALNT3;S100A11;EPHB4;CCR2;CD74;ANXA1;TICAM2;ANGPT2;SPHK1;PTCH2;MMP11;CNKSR1;ZEB2;MMRN1;WNK1;LEP;SNAI1;CKS2;S100A6;S100A4;TLR6;VIM;LGR5;CD44;PTGES
DisGeNET	24h	Corneal dystrophy	0.00199803939352192	0.0260550782203624	6	LOX;TACSTD2;COL8A2;SLC4A11;COL8A1;TGFBI
DisGeNET	24h	Malignant lymphoma, lymphocytic, intermediate differentiation, diffuse	0.00200652117675295	0.0261130361594328	30	RGS18;SLC22A3;CDKN1A;FBLIM1;PRELP;DPP4;SOCS3;CHEK2;ALOX5;MRC1;PBK;PIM1;CCL3;PMAIP1;CCL19;WNT3;TGM2;CDT1;CD74;WNT10A;CDKN2C;TICAM2;IGF2;ARHGAP29;PDZK1IP1;BMP7;CDK2;FMOD;CD44;BIRC3
DisGeNET	24h	Respiratory Tract Infections	0.00204169846645095	0.0262778772641469	10	CCR1;PLAU;PROS1;IL1B;LEPR;LCN2;DEFB1;CD248;FBLN5;PF4
DisGeNET	24h	Bladder Diverticulum	0.00204356404821674	0.0262778772641469	4	COL3A1;COL5A1;ELN;FBLN5
DisGeNET	24h	Focal Emphysema	0.00204356404821674	0.0262778772641469	4	ELN;MMP2;HMOX1;ITGB6
DisGeNET	24h	Hypergranulosis	0.00204356404821674	0.0262778772641469	4	GJB4;GJB3;ENPP1;SERPINB7
DisGeNET	24h	Panacinar Emphysema	0.00204356404821674	0.0262778772641469	4	ELN;MMP2;HMOX1;ITGB6
DisGeNET	24h	Peeling of skin	0.00204356404821674	0.0262778772641469	4	CAST;CDSN;KRT1;KRT10
DisGeNET	24h	Distal Hereditary Motor Neuropathy, Type II	0.0020796149963692	0.0263744113657176	3	HSPB8;HSPB2;HSPB1
DisGeNET	24h	PERIODONTITIS, LOCALIZED AGGRESSIVE	0.0020796149963692	0.0263744113657176	3	IL1B;MYOM2;TLR2
DisGeNET	24h	Axenfeld anomaly (disorder)	0.0020796149963692	0.0263744113657176	3	FOXC2;FOXC1;COL4A1
DisGeNET	24h	Bat ear	0.0020796149963692	0.0263744113657176	3	COL1A1;COL5A1;COL5A2
DisGeNET	24h	Megacystis microcolon intestinal hypoperistalsis syndrome	0.0020796149963692	0.0263744113657176	3	LMOD1;MYH11;ACTG2
DisGeNET	24h	Patchy palmoplantar keratoderma	0.0020796149963692	0.0263744113657176	3	DSP;GJB4;GJB3
DisGeNET	24h	Tumour budding	0.0020796149963692	0.0263744113657176	3	COL4A1;HTRA3;MACC1
DisGeNET	24h	contracture of elbow	0.00208686366225538	0.0264145482729312	8	TBX15;GJB2;DES;TPM2;COL6A2;COL6A3;SCARF2;DDR2
DisGeNET	24h	Basal cell carcinoma	0.00214389292662927	0.0270833973621839	13	WNT10A;PTCH2;KRT5;TMC6;DDB2;CASP8;KRT17;KRT15;S100A6;LGALS7;LGR5;TGM3;POLH
DisGeNET	24h	Anemia, Sickle Cell	0.00220284587091737	0.0277738929689933	22	ANGPT2;ANXA2;VWF;UGT1A1;SPHK1;HFE;HP;CYBB;CXCL1;ITGAL;ICAM1;BCAM;WNK1;COL4A1;CTSK;IL1B;HMOX1;CD36;HPSE;TRIM21;PF4;BIRC3
DisGeNET	24h	Monosomy	0.00225272691573214	0.0283475441458278	16	SAMD9L;CD163;CDKN1A;FOXC1;HSPB2;HSPB1;LAMC2;EVPL;AQP1;SLC6A4;COL5A1;IL1B;PERP;IL3RA;MYH11;VIM
DisGeNET	24h	Rhabdoid Tumor	0.00227456023439608	0.028566709895289	10	CDKN1C;CNN1;CDKN1A;TAGLN;DES;SPP1;IGF2;PMAIP1;VIM;FXYD5
DisGeNET	24h	Hodgkin Disease	0.00228350353511046	0.0285865545009214	45	CDKN1A;FOXC1;HFE;SIX1;LAMC2;GATA3;ICAM1;DPP4;CCL8;ALOX5;CHEK2;ARHGDIB;PIM1;HMOX1;MAP3K8;BAK1;LY6G6C;IL13RA2;CCR4;CD163;ACE;ANXA1;CDKN2C;CCL22;TICAM2;UGT1A1;DAPK2;SPHK1;MMP2;TAP2;TAP1;HRNR;GJB2;POLG2;IL1B;OAS3;BCL3;CDK2;IL3RA;IL2RB;MGP;SDC1;HPSE;VIM;CD44
DisGeNET	24h	Rectal Carcinoma	0.00228911153206294	0.0285865545009214	25	CDKN1C;CDKN1A;IQGAP2;CYP17A1;EPCAM;ALOX5;MRC1;HMGCS2;BAK1;WNT3;ANXA1;TICAM2;UGT1A1;MMP2;MMP11;FAP;RBP1;ALOX5AP;LCN2;CYP2E1;IRF6;VIM;LGR5;CD44;TLR2
DisGeNET	24h	Adverse reaction to drug	0.00230339992786488	0.0285865545009214	11	SLC34A2;BCHE;HSPB6;UGT1A1;HP;SPP1;LCN2;HMOX1;CYP2E1;CP;TLR2
DisGeNET	24h	Drug toxicity	0.00230339992786488	0.0285865545009214	11	SLC34A2;BCHE;HSPB6;UGT1A1;HP;SPP1;LCN2;HMOX1;CYP2E1;CP;TLR2
DisGeNET	24h	Cerebral Vasospasm	0.00230917534480109	0.0285865545009214	5	ACSM3;S100A6;HMOX1;LAMC2;S100A4
DisGeNET	24h	Compensatory Hyperinsulinemia	0.00230917534480109	0.0285865545009214	5	COL3A1;TSC22D3;LEP;LEPR;HMOX1
DisGeNET	24h	Pregnancy associated hypertension	0.00230917534480109	0.0285865545009214	5	ACE;MMP2;LEP;HP;ICAM1
DisGeNET	24h	Weight decreased	0.00231149783611346	0.0285865545009214	17	TSC22D3;KRT1;ADIPOQ;IGF2;KRT10;IFIH1;EDNRB;GJB4;GJB3;EPCAM;LEP;NRTN;PRTN3;KIF1B;CACNA1S;KDM6A;BIRC3
DisGeNET	24h	Metastasis from malignant tumor of prostate	0.00232463266445519	0.0286941299116339	22	MSR1;CDKN1A;PROS1;MMP2;HSPB2;TMPRSS2;HSPB1;BMP7;BMP6;ICAM1;DPP4;MMP14;DIAPH3;EPCAM;CDH1;IL1B;CDK2;CYP1B1;S100A4;FMOD;CD44;DDR2
DisGeNET	24h	Dryness of eye	0.00238921583658203	0.0293253704121785	8	TGM1;LGALS3;CASP8;IL1B;THBS1;BMP6;ICAM1;TGM2
DisGeNET	24h	AURAL ATRESIA, CONGENITAL	0.0023948642590218	0.0293253704121785	9	AOC3;BCHE;ACE;HSPB8;IL1B;ALOX5;ITGAX;LAMC2;MBP
DisGeNET	24h	Fatty Liver, Alcoholic	0.0023948642590218	0.0293253704121785	9	LGALS3;PLAU;HFE;IL1B;LEP;ADIPOQ;CYP2E1;IL13RA2;ACACB
DisGeNET	24h	Factor V Leiden mutation	0.0023948642590218	0.0293253704121785	9	CDSN;ACE;VWF;UGT1A1;MMRN1;HFE;SLC22A18;TSPO;TFPI
DisGeNET	24h	Brain Aneurysm	0.00241657737008212	0.0293253704121785	6	ACTA2;COL3A1;CCDC80;ACSM3;IQSEC1;COL4A1
DisGeNET	24h	Community acquired pneumonia	0.00241657737008212	0.0293253704121785	6	IL1RN;CASP12;ANGPT2;ACE;ADM;HSPA1B
DisGeNET	24h	Disease of capillaries	0.00241657737008212	0.0293253704121785	6	ACE;CFH;VWF;COL4A1;HMOX1;EPHB4
DisGeNET	24h	Renal hypertension	0.00241657737008212	0.0293253704121785	6	ACE2;CDKN1A;ANGPT2;ACE;MMP2;HMOX1
DisGeNET	24h	Upper Respiratory Infections	0.00241657737008212	0.0293253704121785	6	IL1B;LEPR;HMOX1;DEFB1;SIGLEC1;FBLN5
DisGeNET	24h	High density lipoprotein measurement	0.00257672990770968	0.0312036773009312	28	IL1RN;ICAM1;SLC6A4;STAB1;HMOX1;SLC39A8;CD36;CD300LG;MSR1;CD163;ARG1;IL10RB;STARD9;TNNC2;PLAUR;ATP2B1;POU2F3;DDB2;MMP13;COL4A1;BCL3;ALOX5AP;APOC1;IL2RB;DPEP2;ANGPTL4;MYZAP;CD44
DisGeNET	24h	Chromophobe Renal Cell Carcinoma	0.00258536655627492	0.0312036773009312	16	GRB7;BCHE;CPQ;PROS1;ANXA4;HSPB1;CAPG;MST1R;CP;CNN2;PIDD1;SFRP2;ELF3;ANPEP;TAGLN2;TGM2
DisGeNET	24h	Squamous cell carcinoma of skin	0.00258583349308892	0.0312036773009312	20	SLC22A3;POLQ;CDKN1A;CFH;GRHL3;TMC6;AQP3;THBS1;DDB2;CD200R1;MMP13;FAP;KRT17;S100A4;VIM;LGR5;CARD14;CD44;S100A8;POLH
DisGeNET	24h	Metastatic malignant neoplasm to brain	0.00263358573872395	0.031720731020608	17	COL18A1;FOXC1;ANXA1;MMP2;LAMC2;HK2;ACTA2;MMP14;ZEB2;CDH1;KIFC1;HPSE;ANGPTL4;CCR4;DSC2;CD44;CCR2
DisGeNET	24h	Follicular adenoma	0.00267878674866699	0.032043309427459	15	CD74;CDKN1A;MMP2;PTCH2;LGALS3;BCAM;MMP14;CHEK2;ALOX5;CYP1B1;DPEP1;TSPO;S100A4;HPSE;FXYD5
DisGeNET	24h	Hyperhidrosis disorder	0.00268539137285876	0.032043309427459	12	KRT17;WNK1;COL6A2;KRT1;COL6A3;KIF1B;KRT5;CACNA1S;SERPINB7;AGPAT2;KRT6A;BIRC3
DisGeNET	24h	Increased sweating	0.00268539137285876	0.032043309427459	12	KRT17;WNK1;COL6A2;KRT1;COL6A3;KIF1B;KRT5;CACNA1S;SERPINB7;AGPAT2;KRT6A;BIRC3
DisGeNET	24h	Sweating	0.00268539137285876	0.032043309427459	12	KRT17;WNK1;COL6A2;KRT1;COL6A3;KIF1B;KRT5;CACNA1S;SERPINB7;AGPAT2;KRT6A;BIRC3
DisGeNET	24h	Cholestasis, Extrahepatic	0.00269009230351117	0.032043309427459	9	ACTA2;COL1A1;CDKN1A;COL3A1;GJB2;MMP2;IL1B;DEFB1;HMGCS2
DisGeNET	24h	Brain Infarction	0.00269009230351117	0.032043309427459	9	ACE;HFE;DAPK2;IL1B;ADIPOQ;TBXAS1;IGF2;CYBB;MPZL2
DisGeNET	24h	Calcinosis	0.00272482782800401	0.0323974014550183	8	COL1A1;COL18A1;MMP2;IL1B;MGP;SPP1;LCN2;LSP1
DisGeNET	24h	Alzheimer's Disease, Focal Onset	0.00278754575724071	0.0329613271624002	11	BCHE;ACE;PLAU;HFE;IL1B;LEP;IGF2;HMOX1;APBB2;SLC2A4;MS4A4A
DisGeNET	24h	Acute Confusional Senile Dementia	0.00278754575724071	0.0329613271624002	11	BCHE;ACE;PLAU;HFE;IL1B;LEP;IGF2;HMOX1;APBB2;SLC2A4;MS4A4A
DisGeNET	24h	Severe Acute Respiratory Syndrome	0.00278754575724071	0.0329613271624002	11	DPP4;BST2;ACE2;CDSN;ACE;ANPEP;FGL2;MX1;TMPRSS2;CXCL1;MYOM2
DisGeNET	24h	Urinary tract infection	0.00280418659188356	0.0330975891903337	10	EFEMP1;ACE;PLAU;LCN2;EMP1;ADM;CD44;HSPA1B;CCR2;TLR2
DisGeNET	24h	MYOPATHY, MYOFIBRILLAR, DESMIN-RELATED	0.00283847379624718	0.0333198702615731	4	AOC3;DES;HSPB2;HSPB1
DisGeNET	24h	Alphavirus Infections	0.00283847379624718	0.0333198702615731	4	CD74;ARG1;OAS3;CCR2
DisGeNET	24h	Malignant Hypertension	0.00283847379624718	0.0333198702615731	4	ACE;CFH;ADM;CYP17A1
DisGeNET	24h	Prominent eyes	0.00287591181555117	0.0335540372464796	15	CDKN1C;FOXC1;MUSK;MMP2;GATA6;IGF2;BGN;ABCA12;ASPM;COL3A1;COL5A1;GJA5;CTSK;ZIC1;DDR2
DisGeNET	24h	Protruding eyes	0.00287591181555117	0.0335540372464796	15	CDKN1C;FOXC1;MUSK;MMP2;GATA6;IGF2;BGN;ABCA12;ASPM;COL3A1;COL5A1;GJA5;CTSK;ZIC1;DDR2
DisGeNET	24h	Congenital Nonbullous Ichthyosiform Erythroderma	0.00289772217374685	0.0335540372464796	6	COL17A1;TGM1;LOX;GATA3;ABCA12;CST6
DisGeNET	24h	Stage II Colon Cancer AJCC v7	0.00289772217374685	0.0335540372464796	6	IL1RN;MMP2;MACC1;IL1B;MRC1;CD44
DisGeNET	24h	Tendinopathy	0.00289772217374685	0.0335540372464796	6	COL1A1;CASP8;COL5A1;BGN;BMP6;MPP7
DisGeNET	24h	Diabetic peripheral neuropathy	0.00291029914892935	0.0335540372464796	5	ACE;LEP;ADIPOQ;HSPB2;HSPB1
DisGeNET	24h	Hyperkalemia	0.00291029914892935	0.0335540372464796	5	SCNN1G;WNK1;SCNN1B;SCN4A;CYP17A1
DisGeNET	24h	inflammatory joint disease	0.00291029914892935	0.0335540372464796	5	SOCS3;IL1B;PRG4;ANG;THBS1
DisGeNET	24h	Periapical Granuloma	0.00291029914892935	0.0335540372464796	5	IL1B;HSPB2;HSPB1;ITGA5;IL2RG
DisGeNET	24h	Severe diarrhea	0.00291029914892935	0.0335540372464796	5	CFH;UGT1A1;FAP;SLC5A1;SLC6A4
DisGeNET	24h	Malaria	0.00292494957925978	0.033662942844577	37	IL1RN;CFH;GYPC;HP;ITGAL;AQP3;ICAM1;CASP12;SLC22A18;CCL3;HMOX1;ENPP1;MBP;CD36;CCR1;CD163;ACE;ANXA1;CCL22;TICAM2;ANGPT2;ANXA2;ANXA4;IGF2;TAP1;CYBB;IL17RE;CHIT1;ACE2;ASPM;RBP2;POLG2;IL1B;SDC1;TLR6;FCGR2B;TLR2
DisGeNET	24h	Purpura, Thrombotic Thrombocytopenic	0.00294631107493323	0.0337732378838527	7	CASP8;CFH;VWF;CACNA1S;TFPI;THBS2;THBS1
DisGeNET	24h	CNS disorder	0.00295019780525306	0.0337732378838527	14	MMP2;C5AR1;LAMC2;MST1R;MYOM2;ICAM1;SLC6A4;SOCS3;CNR2;OAS3;SPP1;HMOX1;ADAM8;VIM
DisGeNET	24h	Hyperthyroidism	0.00295019780525306	0.0337732378838527	14	ACE;ANXA1;ANXA2;VWF;UGT1A1;ADIPOQ;LMOD1;SLC2A4;CP;AQP1;WNK1;LEP;HMOX1;VIM
DisGeNET	24h	Macular degeneration	0.00301338706533042	0.0343749339304359	9	RAD51B;COL18A1;EFEMP1;CFH;MMP2;SERPINF1;COL8A1;CD36;CP
DisGeNET	24h	Pemphigus Vulgaris	0.00301338706533042	0.0343749339304359	9	DSP;COL17A1;IL1RN;ZEB2;CDH1;PLAU;CDK2;DSG3;PKP3
DisGeNET	24h	Precursor Cell Lymphoblastic Leukemia Lymphoma	0.00307252587797462	0.0349878474977814	46	CDKN1C;COL18A1;CDKN1A;IL1RN;GYPC;HFE;F13A1;HSPB1;TTK;GATA3;EVPL;CDC20;DPP4;SOCS3;LGALS3;CASP8;ANPEP;SPP1;LEPR;CYP1B1;HMOX1;PMAIP1;CAST;CDT1;GSTM2;STIL;PLEKHG2;UGT1A1;MMP2;IGFBP2;IGF2;EIF2AK2;CYBB;BMP6;ZEB2;FAP;LEP;IL1B;CDK2;IL3RA;ASPG;S100A6;S100A4;CYP2E1;FCGR2B;CD44
DisGeNET	24h	Measles	0.00308484017999516	0.035066337933583	15	COL18A1;CDSN;SPHK1;MX1;EIF2AK2;LAMC2;CAPG;MYOM2;IFIH1;IL1B;SDC1;TLR8;ITGA5;HSPA1B;TLR2
DisGeNET	24h	Bicuspid aortic valve	0.00309611973007293	0.0351328112528276	8	DSP;ACTA2;ACE2;LOX;ELN;GATA6;ENPP1;MYH11
DisGeNET	24h	Acoustic Neuroma	0.00310361495143962	0.0351561847739255	10	CDKN1A;CASP8;TICAM2;CHEK2;SEMA3B;SPP1;LAMC2;NRTN;CYP2E1;AQP1
DisGeNET	24h	Hepatitis B, Chronic	0.00318138629307533	0.0359722489732408	22	IL1RN;GSTM2;FOXC1;CD163;CDSN;ACE;ANGPT2;HFE;MMP2;FGL2;HP;THBS2;LGALS3;SOCS3;CNR2;CDH1;IL1B;SPP1;LEPR;KIF1B;MBP;TLR2
DisGeNET	24h	Ischemia of kidney	0.00318678086915074	0.0359722489732408	12	COL18A1;FOXC2;NT5E;RIPK2;SPHK1;IL1B;LCN2;BGN;CCL3;HMOX1;SDC1;TLR2
DisGeNET	24h	Central neuroblastoma	0.00321550258646459	0.0361954385519173	105	HFE;ICAM1;LGALS3;EDNRB;MPZ;GJA5;ZC3H12A;LEPR;MAP3K8;LGALS7;TGM2;CAST;DAPK2;IGFBP2;RBP7;SFRP1;S100A6;SERPING1;DSC3;PTGES;CRABP2;ITPR3;GATA3;SLC1A5;ADH7;SOCS3;HMOX1;PMAIP1;APOD;IGFBP6;WNT3;TFAP2B;TFAP2E;PTCH2;FZD6;IGF2;EIF2AK2;WNK1;CDK2;SDC1;HPSE;HOXD9;MXD3;HOXD8;CDKN1C;COL18A1;CDKN1A;SMG1;HSPB6;HSPB2;HSPB1;SIX1;LAMC2;ADM;HK2;SLC6A4;IFIH1;RBM3;CYP26B1;CASP8;PSD4;ENC1;MRC1;TSPO;KIF1B;MYOG;PARP3;ANXA2;ARG1;SPHK1;MMP2;EMP3;MLF1;MMP14;GPRC5A;MMRN1;IL1B;B3GNT3;BIRC6;ANG;ITGA5;RAB7B;CD44;TLR2;CAPG;THBS1;CNR2;WIF1;ALOX5;SPP1;E2F2;GPC2;BAK1;BCHE;CDKN2C;ANGPT2;CMA1;DES;XPNPEP1;LEP;IL2RB;CD248;VIM;LGR5;HSPA1B
DisGeNET	24h	Cholera	0.00321774538765498	0.0361954385519173	13	IGF2;CAPG;SLC5A1;ICAM1;ACE2;NT5E;CCL8;IL1B;LEP;MBP;PRSS8;S100A8;CD44
DisGeNET	24h	Prominent globes	0.00330609553060884	0.0371246977291284	15	CDKN1C;FOXC1;MUSK;MMP2;GATA6;IGF2;BGN;ABCA12;ASPM;COL3A1;COL5A1;GJA5;CTSK;ZIC1;DDR2
DisGeNET	24h	Hyperinsulinism	0.00335492609936623	0.0376077331207986	31	CDKN1C;STEAP4;SLC2A4;TFPI;AQP3;AGPAT2;HK2;DPP4;PDK4;LEPR;CCL3;HMOX1;CTSH;APOD;CD36;ACAD10;ACE;TRIM63;TSC22D3;OSR1;ADIPOQ;IGF2;KCNJ15;CYBB;COL3A1;LEP;APOC1;TXNIP;NOX4;ANGPTL4;TLR2
DisGeNET	24h	Lymphangioleiomyomatosis	0.00336655605960238	0.0376728107154121	9	MMP14;ACE;DES;PLAU;MMP2;SPP1;CXCL5;CD44;DDR2
DisGeNET	24h	Arterial Occlusive Diseases	0.0034058343036427	0.0378727912702483	7	PLAU;ELN;ZC3H12A;ADM;TFPI;ICAM1;TLR2
DisGeNET	24h	Microcalcification	0.0034058343036427	0.0378727912702483	7	COL1A1;COL18A1;MMP2;IL1B;SPP1;LCN2;LSP1
DisGeNET	24h	Endometrial Hyperplasia	0.00342795964948244	0.0378727912702483	10	CDKN1C;GJB2;HFE;SERPINF1;MRC1;RBP1;CDK2;IGF2;ADM;EPHB4
DisGeNET	24h	Acute colitis	0.00344702277981649	0.0378727912702483	6	MPZ;IL1B;CXCL1;TFPI;BMP7;TLR2
DisGeNET	24h	Stage II Colon Cancer	0.00344702277981649	0.0378727912702483	6	IL1RN;MMP2;MACC1;IL1B;MRC1;CD44
DisGeNET	24h	Lymphoma, Non-Hodgkin	0.00345086576554399	0.0378727912702483	41	CDKN1A;IL1RN;LSP1;IL2RG;SMC4;ICAM1;CYP17A1;DPP4;CASP8;CHEK2;SPP1;LEPR;PIM1;CYP1B1;TSPO;MBP;CYTIP;LGALS7;CCR2;BCHE;STIL;ACE;TICAM2;ARG1;MMP2;ADIPOQ;TAP2;LYVE1;LEP;IL1B;BCL3;CDK2;ASPG;SDC1;S100A4;ANG;CYP2E1;TLR6;FCGR2B;CD44;TLR2
DisGeNET	24h	Presenile dementia	0.00345305524682948	0.0378727912702483	30	IL1RN;CDKN1A;HFE;ADM;LAMC2;SLC2A4;ATP12A;THBS1;ICAM1;SLC6A4;MS4A4A;DPP4;WIF1;PLAU;SPP1;HMOX1;TSPO;APBB2;MPZL2;BCHE;ACE;TRIM63;IGF2;CP;ACE2;WNK1;COL4A1;IL1B;LEP;APOC1
DisGeNET	24h	Choriocarcinoma	0.00345864546327714	0.0378727912702483	26	CDKN1C;SLC22A3;TACSTD2;HSPB2;HSPB1;ADM;EDNRB;CASP8;EPCAM;GJA5;CYP1B1;HMOX1;CLIC1;S100A11;CCR1;APOBEC2;MMP2;IGF2;LNPEP;DAB2;LEP;LCN2;PLIN2;ANG;HPSE;CD44
DisGeNET	24h	Diabetes Mellitus, Experimental	0.00347769774581996	0.0378727912702483	13	AOC3;ACE;MMP2;CYBB;SLC2A4;CPT1B;ICAM1;IL1B;LEP;LEPR;PDK4;S100A6;HMOX1
DisGeNET	24h	Alloxan Diabetes	0.00347769774581996	0.0378727912702483	13	AOC3;ACE;MMP2;CYBB;SLC2A4;CPT1B;ICAM1;IL1B;LEP;LEPR;PDK4;S100A6;HMOX1
DisGeNET	24h	Streptozotocin Diabetes	0.00347769774581996	0.0378727912702483	13	AOC3;ACE;MMP2;CYBB;SLC2A4;CPT1B;ICAM1;IL1B;LEP;LEPR;PDK4;S100A6;HMOX1
DisGeNET	24h	Pulmonary Emphysema	0.00348118743324079	0.0378727912702483	21	CDT1;CD74;ELN;MMP2;TAP2;TAP1;FBLN5;LOXL2;SFRP1;MMP14;EPCAM;IL1B;ITGAX;CYP1B1;SERPING1;HMOX1;PRTN3;S100A4;ITGB6;ITGA5;TLR2
DisGeNET	24h	Corneal dystrophy, Lattice type 3	0.00350739053353103	0.0378727912702483	3	TACSTD2;TGFBI;CLDN1
DisGeNET	24h	Pneumonia, Viral	0.00350739053353103	0.0378727912702483	3	IFITM3;ACE;CXCL1
DisGeNET	24h	CD4+ T-cell lymphopenia	0.00350739053353103	0.0378727912702483	3	LEP;LEPR;IL2RG
DisGeNET	24h	Decreased number of CD4+ T cells	0.00350739053353103	0.0378727912702483	3	LEP;LEPR;IL2RG
DisGeNET	24h	Decreased T cell activation	0.00350739053353103	0.0378727912702483	3	CASP8;LEP;LEPR
DisGeNET	24h	Digitotalar Dysmorphism	0.00350739053353103	0.0378727912702483	3	MYBPC1;TPM2;TNNT3
DisGeNET	24h	Megacystis	0.00350739053353103	0.0378727912702483	3	LMOD1;MYH11;ACTG2
DisGeNET	24h	Microcolon	0.00350739053353103	0.0378727912702483	3	LMOD1;MYH11;ACTG2
DisGeNET	24h	Microcolon on contrast enema	0.00350739053353103	0.0378727912702483	3	LMOD1;MYH11;ACTG2
DisGeNET	24h	Breast Cancer, Familial	0.00359873732462341	0.038729838628393	16	MLXIP;POLQ;ANXA1;ANGPT2;BUB1B;TTK;CLDN1;CYP17A1;CASP8;CDH1;EPCAM;WIF1;CHEK2;SLC22A18;SPP1;CD44
DisGeNET	24h	Invasive Carcinoma	0.00359873732462341	0.038729838628393	16	AOC3;GRB7;FGFBP1;TAGLN;MMP2;ADM;MMP11;MMP14;CDH1;PLAU;SDC1;HPSE;VIM;LGR5;EPHB4;CD44
DisGeNET	24h	Shock	0.00361673798510797	0.0388589057934856	5	IL1RN;MMP2;IL1B;TAP1;TLR2
DisGeNET	24h	Neuroblastoma	0.00362663162217595	0.0389005859572704	107	HFE;ICAM1;LGALS3;EDNRB;MPZ;GJA5;CHEK2;ZC3H12A;LEPR;LGALS7;TGM2;CAST;DAPK2;IGFBP2;RBP7;SFRP1;S100A6;SERPING1;DSC3;PTGES;CRABP2;ITPR3;GATA3;SLC1A5;ADH7;SOCS3;HMOX1;PMAIP1;APOD;IGFBP6;WNT3;TFAP2B;TFAP2E;PTCH2;FZD6;IGF2;EIF2AK2;WNK1;CDK2;SDC1;HPSE;TGFBI;HOXD9;MXD3;HOXD8;CDKN1C;COL18A1;CDKN1A;SMG1;HSPB6;HSPB2;HSPB1;SIX1;LAMC2;ADM;HK2;SLC6A4;IFIH1;RBM3;CYP26B1;CASP8;PSD4;ENC1;MRC1;TSPO;KIF1B;MYOG;PARP3;ANXA2;ARG1;SPHK1;MMP2;EMP3;MLF1;MMP14;GPRC5A;MMRN1;IL1B;B3GNT3;BIRC6;ANG;ITGA5;RAB7B;CD44;TLR2;SEMA3B;CAPG;THBS1;CNR2;WIF1;ALOX5;SPP1;E2F2;GPC2;BAK1;BCHE;CDKN2C;ANGPT2;CMA1;DES;XPNPEP1;LEP;IL2RB;CD248;VIM;LGR5;HSPA1B
DisGeNET	24h	Ankylosing spondylitis	0.00369385958000923	0.0395560989461916	29	DENND1B;IL1RN;CPQ;HP;RORC;HSPB1;GATA3;ITGAL;IL2RG;AQP1;IFIH1;PLAU;FTH1;SPP1;ENPP1;E2F2;CAST;ACE;IGF2;TAP2;TAP1;BMP6;ACTA2;WNK1;IL1B;LEP;IL2RB;HSPA1B;TLR2
DisGeNET	24h	leiomyosarcoma	0.00375443759971187	0.0401383510660105	13	CD163;FBLIM1;ELN;MMP2;IGF2;LMOD1;BGN;SOCS3;ZEB2;DES;CDH1;CALD1;VIM
DisGeNET	24h	Congenital contractural arachnodactyly	0.00380066583722008	0.040454651853342	20	SLC22A3;CD163;ANXA1;TICAM2;SPHK1;GATA6;FBLN5;ICAM1;COL1A1;LGALS3;COL1A2;WNK1;CDH1;SPP1;HMOX1;VIM;S100A9;CD44;S100A8;PTGES
DisGeNET	24h	Centriacinar Emphysema	0.00382155106406802	0.040454651853342	4	ELN;MMP2;HMOX1;ITGB6
DisGeNET	24h	Intravascular hemolysis	0.00382155106406802	0.040454651853342	4	CD163;PIGA;HP;HMOX1
DisGeNET	24h	Recurrent erosion of cornea	0.00382155106406802	0.040454651853342	4	COL17A1;FOXC2;GJB2;TGFBI
DisGeNET	24h	Testicular Feminization	0.00382155106406802	0.040454651853342	4	IGFBP2;IGF2;LYVE1;TGM2
DisGeNET	24h	Thrombocytopenic purpura	0.00382155106406802	0.040454651853342	4	IL1RN;VWF;LAMC2;FCGR2B
DisGeNET	24h	Biliary cirrhosis	0.00383620060284647	0.0405433749987108	16	COL17A1;DENND1B;CDKN1A;ACE;MMP2;ITGAL;ICAM1;LOXL2;COL1A1;RAD51B;ACE2;MMP13;LOX;LEP;HMOX1;WNT3
DisGeNET	24h	exudative macular degeneration	0.00391797215941674	0.0413400390328017	7	CNN2;RAD51B;CFH;COL8A1;PILRA;ACAD10;C2
DisGeNET	24h	Tumor-Associated Vasculature	0.0039557434231623	0.0416706000993709	8	COL18A1;ANPEP;SERPINF1;CD248;ITGA5;FPR2;THBS1;AQP1
DisGeNET	24h	Acute Kidney Insufficiency	0.00400115064229014	0.042030658409916	11	GSTM2;VWF;UGT1A1;HP;BDKRB2;SPP1;LCN2;HMOX1;CP;CD44;TLR2
DisGeNET	24h	Anoxia	0.00400828681811456	0.042030658409916	25	ADM;TFPI;THBS1;ICAM1;RBM3;EDNRB;HMOX1;PMAIP1;BAK1;ANGPT2;SERPINF1;SPHK1;PLAUR;SERPINB5;IL1B;LEP;ALOX5AP;TXNIP;NOX4;PLIN2;ANG;TLR6;HSPA1B;TLR2;BIRC3
DisGeNET	24h	Ulcer	0.00400941809507084	0.042030658409916	18	CDKN1A;HFE;MMP2;MX1;KRT10;IFIH1;SOCS3;MMP14;FABP4;CDH1;IL1B;LEP;CYP1B1;SDC1;TSPO;PLIN2;S100A9;S100A8
DisGeNET	24h	Exophthalmos	0.00404925203187948	0.0423795503919037	15	CDKN1C;FOXC1;MUSK;MMP2;GATA6;IGF2;BGN;ABCA12;ASPM;COL3A1;COL5A1;GJA5;CTSK;ZIC1;DDR2
DisGeNET	24h	Cardiovascular morbidity	0.00407011211575786	0.0423920856114684	6	ACE;DES;FABP4;WNK1;LEP;ADM
DisGeNET	24h	Congenital malrotation of intestine	0.00407011211575786	0.0423920856114684	6	ACTA2;LMOD1;SIX1;MYH11;ACTG2;KDM6A
DisGeNET	24h	Slender long bone	0.00407011211575786	0.0423920856114684	6	COL1A1;CDT1;FAM111A;COL1A2;MUSK;SCARF2
DisGeNET	24h	Heart Decompensation	0.00407826066254672	0.0424086655391514	12	EDNRB;ACE;VWF;IL1B;ADIPOQ;APOC1;CYBB;HMOX1;NOX4;HSPB1;ATP2A1;FBLN5
DisGeNET	24h	Mammary Ductal Carcinoma	0.00416997829021195	0.0432928083163577	9	MMRN1;CDH1;ELN;BUB1B;GATA3;THBS2;THBS1;SERPINB5;CD44
DisGeNET	24h	Craniosynostosis	0.00422420514249148	0.0437855109962098	20	CDT1;IRX5;SIX1;CXCL1;AOAH;CXCL5;TICRR;ZEB2;CYP26B1;CTSK;MRC1;ZIC1;SNAI1;SPP1;SDC1;ENPP1;SCN4A;VIM;SCARF2;S100A8
DisGeNET	24h	Myositis	0.00432530636608171	0.0447617305213064	15	AOC3;CD74;IL1RN;ADM;ICAM1;IFIH1;DES;IL1B;ALOX5;MRC1;S100A4;CCL19;TRIM21;S100A8;TGM2
DisGeNET	24h	Hypertriglyceridemia	0.00434975985614951	0.0449281107741385	16	FOXC2;BCHE;ACE;CCL22;VWF;ADIPOQ;ICAM1;SOCS3;LEP;ASPG;APOC1;TXNIP;CD36;ANGPTL4;CD44;TLR2
DisGeNET	24h	Respiratory Syncytial Virus Infections	0.00436140380610588	0.0449281107741385	13	CCR1;IFITM1;ACE;NLRC5;TAP1;EIF2AK2;ICAM1;IFIH1;KRT17;IL1B;ITGAX;SPP1;TLR2
DisGeNET	24h	Bacteremia	0.00436222225821876	0.0449281107741385	11	CFH;ASPG;SPP1;DEFB1;LAMC2;RAB3IL1;CD248;LBP;VIM;CCR2;TLR2
DisGeNET	24h	Camurati-Engelmann Syndrome	0.00443815530229434	0.0453822918506486	5	COL1A2;TBXAS1;DPEP1;NOX4;LAMC2
DisGeNET	24h	Cholesteatoma	0.00443815530229434	0.0453822918506486	5	CDKN1A;CTSK;IL1B;SIX1;CLDN1
DisGeNET	24h	Granuloma	0.00443815530229434	0.0453822918506486	5	CDKN1A;SPP1;PRTN3;S100A9;S100A8
DisGeNET	24h	Neonatal Alloimmune Thrombocytopenia	0.00443815530229434	0.0453822918506486	5	MMRN1;CD109;CD36;HPSE;POU2F3
DisGeNET	24h	Cerebral Ischemia	0.00444140240282322	0.0453822918506486	24	IL1RN;ACE;VWF;IL10RB;ELN;ADIPOQ;HSPB2;EMP1;CYBB;HSPB1;ADM;ITGAL;ICAM1;SCNN1G;EDNRB;CNR2;PLAU;IL1B;SCNN1B;CCL3;PRTN3;MBP;CCR4;HSPA1B
DisGeNET	24h	intracranial glioma	0.00448642722026788	0.0457700493070862	7	CDKN1A;MMP14;SFRP2;CDH1;PLAU;PLAUR;CD36
DisGeNET	24h	Lyme Disease	0.00453408084292364	0.0461833620346931	14	CDKN1A;CFH;SHC1;LAMC2;KRT10;TFPI;DCN;MMP13;IL1B;ALOX5;IRF7;SPP1;TLR8;TLR2
DisGeNET	24h	Peripheral Vascular Diseases	0.00456491109265477	0.0463514049408023	10	TRIM63;ACE;UGT1A1;ELN;SPP1;ENPP1;ADM;RENBP;THBS1;ICAM1
DisGeNET	24h	Protruding ear	0.00456491109265477	0.0463514049408023	10	TFAP2B;COL3A1;COL5A1;ELN;TPM2;COL6A2;TNNT3;COL6A3;SCARF2;KDM6A
DisGeNET	24h	Congenital arteriovenous malformation	0.00462406841962019	0.0468784867368392	9	FOXC2;ANGPT2;GJA5;IL1B;MGP;ANGPTL4;THBS1;EPHB4;ICAM1
DisGeNET	24h	Adult T-Cell Lymphoma/Leukemia	0.00482279644586986	0.0487403865810723	38	CDKN1C;CDKN1A;BUB1B;LAMC2;GATA3;ITGAL;IL2RG;THBS1;ICAM1;DPP4;LGALS3;CASP8;PLAU;MRC1;SPP1;ITGAX;CCL3;HMOX1;TSPO;CCL19;BAK1;CCR4;CCL22;TICAM2;MMP2;RENBP;BMP6;ASPM;WNK1;IL1B;BCL3;CDK2;IL2RB;IRF7;TXNIP;S100A4;VIM;CD44
DisGeNET	24h	Renal carcinoma	0.00482279644586986	0.0487403865810723	38	KANK2;SLC22A3;CDKN1A;SEMA3B;DEFB1;GATA3;THBS1;ICAM1;CYP17A1;CDH1;WIF1;PLAU;CTSK;LEPR;CYP1B1;HMOX1;CCR4;S100A11;CD74;ACE;TICAM2;ANXA2;SPHK1;MMP2;OSGIN1;GRHL2;COL1A1;ZEB2;SFRP1;SFRP2;CDCP1;LEP;CDK2;SNAI1;PLIN2;VIM;S100A8;CD44
DisGeNET	24h	Insulin Sensitivity	0.0049886442224086	0.0497185708802229	8	LEP;IGFBP2;ADIPOQ;LEPR;HMOX1;SLC2A4;CD36;ACACB
DisGeNET	24h	Gaucher Disease, Type 1	0.00501182872818573	0.0497185708802229	4	CHIT1;GJB2;ACE;HFE
DisGeNET	24h	Septicaemia due to gram-negative organism, unspecified	0.00501182872818573	0.0497185708802229	4	CHIT1;IL1B;LBP;TLR2
DisGeNET	24h	Ascending aortic dissection	0.00501182872818573	0.0497185708802229	4	ACTA2;LOX;ELN;MYH11
DisGeNET	24h	Chronic ulcer	0.00501182872818573	0.0497185708802229	4	MMP13;MMP2;S100A8;TLR2
DisGeNET	24h	Cystic medial necrosis of aorta	0.00501182872818573	0.0497185708802229	4	ACTA2;LOX;ELN;MYH11
DisGeNET	24h	Descending aortic dissection	0.00501182872818573	0.0497185708802229	4	ACTA2;LOX;ELN;MYH11
DisGeNET	24h	Hair Diseases	0.00501182872818573	0.0497185708802229	4	DSP;KRT80;ARG1;KRT75
DisGeNET	24h	Hemangioendothelioma	0.00501182872818573	0.0497185708802229	4	COL18A1;CD163;NOX4;CXCL1
DisGeNET	24h	Leptospirosis	0.00501182872818573	0.0497185708802229	4	BCHE;IL1B;ICAM1;TLR2
DisGeNET	24h	Primary congenital glaucoma	0.00501182872818573	0.0497185708802229	4	FOXC1;CYP1B1;LTBP2;KIF1B
DisGeNET	24h	Scarring alopecia of scalp	0.00501182872818573	0.0497185708802229	4	COL17A1;GJB2;LAMC2;CLDN1
DisGeNET	24h	Anemia, Hemolytic	0.00504506340745478	0.0499680093964229	13	CFH;UGT1A1;HFE;SLC4A11;CP;ICAM1;NT5E;COL4A1;PIGA;PIEZO1;HMOX1;FCGR2B;KDM6A
DisGeNET	24h	Pain	0.00505242395566799	0.0499680093964229	37	COL17A1;SMG1;IL1RN;ZBTB20;ADM;CAPG;THBS2;SLC6A4;AQP1;PPP1R9B;EDNRB;CNR2;ANPEP;CHEK2;MPZ;SPP1;CCL3;BDKRB2;HMOX1;TSPO;NRTN;CCR2;ACE;ANXA1;BGN;COL1A1;KRT17;CILP;LEP;IL1B;SERPING1;NOX4;ANG;SCN4A;ACPP;RAB7B;PTGES
GWAS_Catalog_2025	24h	Blood Protein Levels	1.467154036527e-11	1.88676009097372e-08	85	COL18A1;IL1RN;TPSB2;CPQ;HSPB1;DEFB1;LAMC2;CXCL1;ICAM1;ENDOU;LGALS3;EFEMP1;AP1G2;MRC1;LEPR;CTSH;SVEP1;CD36;CCR2;HS3ST3B1;IL15RA;ANXA2;ARG1;SERPINF1;PCOLCE;PTGR1;DCN;ALDH3A1;SFRP1;RCN1;BCAM;CD200R1;B3GNT8;CDCP1;SPINT1;CRISPLD2;CD109;DPEP1;FKBP7;CD48;ANG;PRTN3;TMEM106A;DSC2;COLEC12;NTN4;SEMA3G;DPT;CAPG;LPO;FBLN1;CSF2RB;ADH7;THBS2;CST6;COCH;KLK7;CLEC3B;CCL8;SPP1;CCL3;LRIG3;CPA4;MSR1;CD72;ACE;CCL22;ANGPT2;IL10RB;LUM;RARRES1;KLK13;IFNLR1;PILRA;LYVE1;ARHGAP25;KLK11;BMP6;MPP7;MAPK13;BST1;FABP4;TGFBI;FCGR2B;FMOD
Drug_Perturbations_from_GEO_up	24h	soman 7305 rat GSE13428 sample 2637	3.75304172694292e-56	3.39650276288334e-53	120	IFITM3;IFITM1;IFITM2;PROS1;AQP1;ICAM1;LGALS3;ISLR;RASSF4;PLAU;ANPEP;ARHGDIB;PIEZO1;SOX7;TGM2;SERPINF1;IGFBP2;CYBB;MAPKAPK3;LOX;CRISPLD2;COL4A1;RBP1;MALL;S100A6;COL8A2;SERPING1;S100A4;TAGLN2;MYL9;PPIC;CRABP2;CDCA3;SHC1;LYZ2;C5AR1;MYL12A;UGT1A7C;C2;CCNB2;MUSTN1;HMOX1;ECT2;S100A11;CDT1;WNT10A;ACE;CP;BMP7;BST2;FAM111A;DAB2;COL1A2;PQLC3;MAFF;LCN2;SDC1;FXYD5;TGFBI;HSPB8;HMGB2;HSPB1;CXCL1;PCTP;LSP1;ITGAL;CTSK;STBD1;MRC1;TSPO;LBP;CLIC1;APOBEC1;ANXA1;ANXA2;VWF;ANXA4;SPHK1;BGN;EMP1;EMP3;ACTA2;FGR;TMEM37;GPRC5A;CDC42EP5;KIFC1;COL6A2;ASPG;CKS2;MMP19;TLR8;PLIN2;CD44;TAGLN;CLEC4A3;RBM47;FGL2;CAPG;IL2RG;AGPAT2;EPCAM;CCL6;SPP1;CCL3;TRIM47;GBP2;CD74;ANGPT2;IL10RB;SMAGP;LYVE1;MFAP4;COL3A1;MGP;ALOX5AP;VIM;FCGR2B;FOLR2;PF4
Drug_Perturbations_from_GEO_up	24h	soman 7305 rat GSE13428 sample 2635	4.57076720120326e-46	2.06827215854448e-43	113	IFITM3;IFITM1;IFITM2;PROS1;ABRA;AQP1;ICAM1;LGALS3;RASSF4;PLAU;ARHGDIB;PIEZO1;SOX7;TGM2;MAP2K3;IGFBP2;CYBB;MAPKAPK3;LOX;CRISPLD2;COL4A1;RBP1;MALL;S100A6;COL8A2;SERPING1;S100A4;TAGLN2;S100A9;PTGES;CRABP2;SHC1;LYZ2;C5AR1;SLC1A5;MYL12A;UGT1A7C;C2;SOCS3;MUSTN1;HMOX1;ECT2;S100A11;CDT1;ACE;CP;FAM111A;DAB2;MAFF;BCL3;LCN2;SDC1;FXYD5;TGFBI;CDKN1C;CDKN1A;HSPB8;HMGB2;HSPB1;ADM;LAMC2;CXCL1;LSP1;ITGAL;RBM3;CTSK;MRC1;TSPO;LBP;CLIC1;APOBEC1;ANXA1;ANXA2;RIPK2;ANXA4;SPHK1;BGN;EMP1;EMP3;FGR;GPRC5A;IL1B;ASPG;CKS2;PLIN2;ANGPTL4;ITGA5;CD44;TAGLN;CLEC4A3;RBM47;FGL2;CAPG;IL2RG;AGPAT2;NT5E;SERTAD1;EPCAM;SPP1;CCL3;GBP2;CD74;ANGPT2;IL10RB;SMAGP;COL3A1;MGP;VIM;FMOD;FCGR2B;FOLR2;HSPA1B;PF4
Drug_Perturbations_from_GEO_up	24h	soman 7305 rat GSE13428 sample 2639	8.73836821561645e-44	2.63607441171096e-41	111	IFITM3;IFITM1;IFITM2;PROS1;BUB1B;ICAM1;LGALS3;ISLR;RASSF4;PLAU;ARHGDIB;PIEZO1;SERPINF1;IGFBP2;CYBB;MAPKAPK3;RBP1;MALL;S100A6;MXRA8;SERPING1;TXNIP;S100A4;TAGLN2;MYL9;PPIC;CDCA3;CFH;SHC1;LYZ2;C5AR1;MYL12A;UGT1A7C;C2;CCNB2;MUSTN1;HMOX1;ECT2;S100A11;ACE;RARRES1;CP;FAM111A;MAFF;TBXAS1;LCN2;FXYD5;TGFBI;CDKN1A;HSPB8;HMGB2;HSPB1;LSP1;ITGAL;CTSK;STBD1;MRC1;STAB1;PBK;TSPO;CTSH;EMILIN1;TK1;HMGCS2;CLIC1;APOBEC1;VWF;SPHK1;BGN;EMP1;GPX7;EMP3;FGR;TMEM37;ASPM;KIFC1;COL6A2;ASPG;CKS2;PLIN4;MMP19;PLIN2;CD48;ANGPTL4;CD44;TLR2;TAGLN;CLEC4A3;RBM47;FGL2;CAPG;PRELP;CCL6;SPP1;CCL3;GBP2;CAR3;PTPN18;CD74;IL10RB;LUM;MFAP4;COL3A1;MGP;ALOX5AP;VIM;FMOD;FCGR2B;FOLR2;PF4;SPC25
Drug_Perturbations_from_GEO_up	24h	soman 7305 rat GSE13428 sample 2640	6.74806980007536e-41	1.52675079226705e-38	112	IFITM3;IFITM1;IFITM2;PROS1;ICAM1;LGALS3;EFEMP1;RASSF4;PLAU;ARHGDIB;PIEZO1;SLC15A2;RSAD2;SP110;SERPINF1;IGFBP2;OMD;SPINT1;MAPKAPK3;CRISPLD2;RBP1;MALL;S100A6;SERPING1;TXNIP;S100A4;TAGLN2;S100A9;S100A8;PPIC;CDCA3;CFH;SHC1;LYZ2;C5AR1;AEBP1;NCAPH;UGT1A7C;C2;CCNB2;TSPAN8;MUSTN1;HMOX1;ECT2;S100A11;CDT1;RARRES1;CP;ARHGAP25;COL1A1;PARP10;BST2;FAM111A;DAB2;COL1A2;PQLC3;TBXAS1;LCN2;FXYD5;CDKN1C;RTP4;HMGB2;HSPB1;LSP1;ITGAL;HK2;MRC1;PBK;TSPO;CTSH;EMILIN1;TK1;CLIC1;APOBEC1;BGN;EMP3;PTGR1;FGR;TMEM37;KIFC1;COL6A2;CKS2;IRF7;MMP19;PLIN2;CD48;CD44;TLR2;TAGLN;CLEC4A3;RBM47;FGL2;CAPG;PRELP;SPP1;CCL3;GBP2;GBP4;PTPN18;CD74;IL10RB;MX1;MFAP4;COL3A1;MGP;ALOX5AP;PTPN7;VIM;FMOD;FCGR2B;FOLR2;PF4
Drug_Perturbations_from_GEO_up	24h	soman 7305 rat GSE13428 sample 2633	1.75458848827451e-37	3.17580516377686e-35	104	IFITM3;IFITM1;SAMD9L;IFITM2;PROS1;AQP1;ICAM1;ENDOU;LGALS3;RASSF4;PLAU;ARHGDIB;PDK4;PIEZO1;MAP3K8;RSAD2;SP110;IGFBP2;OMD;CYBB;SPINT1;LOX;RBP1;MALL;S100A6;MXRA8;COL8A2;SERPING1;TXNIP;S100A4;CFH;SHC1;LYZ2;C5AR1;PLA2G3;AEBP1;UGT1A7C;C2;TSPAN8;HMOX1;ACE;EIF2AK2;CP;PARP10;BST2;FAM111A;DAB2;COL1A2;MAFF;TBXAS1;OGN;LCN2;FXYD5;CDKN1C;RTP4;CDKN1A;HMGB2;HSPB1;ADM;CXCL1;LSP1;ITGAL;RBM3;MRC1;TSPO;CTSH;CLIC1;APOBEC1;SRGN;RIPK2;EMP3;TMEM37;PLIN4;IRF7;PLIN2;CD48;TMEM106A;CD44;TLR2;COLEC12;CLEC4A3;RBM47;FGL2;CAPG;COCH;NT5E;CNR2;SPP1;CCL3;GBP2;GBP4;PTPN18;CD74;ANGPT2;IL10RB;MX1;COL3A1;TEC;MGP;ALOX5AP;VIM;FMOD;FCGR2B;PLCD1
Drug_Perturbations_from_GEO_up	24h	PRISTANE 15979 mouse GSE17297 sample 3229	2.37258011373323e-36	3.57864167154762e-34	78	IFITM3;RTP4;H2-T23;IFITM1;SAMD9L;IFITM2;H2-K1;MS4A7;HP;F13A1;LSP1;DMKN;MS4A4C;IFIH1;LGALS3;BASP1;MRC1;ARHGDIB;ITGAX;CTSH;CLIC1;OASL1;TGM2;OASL2;CBR2;SRGN;ANXA1;TGTP1;RSAD2;ARG1;BGN;CYBB;EMP3;MS4A6B;GBP10;IL1B;RBP1;IRF7;SERPING1;S100A4;ADAM8;S100A9;H2-D1;S100A8;CLEC4A3;CCL12;LYZ2;H2-Q6;LYZ1;FPR2;GVIN1;MS4A6D;C2;MS4A6C;CCL8;CCL6;SPP1;WFDC17;GBP2;MSR1;CD74;H2-EB1;C1RA;LUM;IFI47;H2-AA;IIGP1;COL1A1;BST2;COL3A1;COL1A2;ALOX5AP;LCN2;FXYD5;TGFBI;FCGR2B;FOLR2;H2-AB1
Drug_Perturbations_from_GEO_up	24h	bleomycin DB00290 mouse GSE25640 sample 3121	1.36006323060663e-34	1.75836746242714e-32	89	COL18A1;CDKN1A;IL1RN;CLEC4N;ELN;MS4A7;LOXL2;CDC20;TGM1;SPRR2A2;GLIPR2;BASP1;CTSK;MRC1;PBK;ITGAX;ENPP1;TK1;ITGB6;SPDL1;CEP55;MYBPC2;MGL2;ARG1;MMP2;CYBB;PDGFRL;CD200R1;MMP14;SFRP1;CYP4F39;MMP13;SFRP2;CCDC80;LOX;CD109;CKS2;B3GNT3;MMP19;COL8A1;S100A4;TLR2;CCL12;CRABP2;LAMA1;TTK;LTBP2;ADAMTS12;THBS2;THBS1;MS4A6D;C2;MS4A6C;SOCS3;CCNB2;CCL8;CCL6;SPP1;CD300LB;CCL3;HMOX1;S100A14;WFDC17;CD300LF;ECT2;CCR1;MSR1;STIL;LUM;SUSD2;PRRX2;PRG4;SERPINA3G;COL1A1;BST1;FAM167B;COL3A1;COL1A2;COL5A1;GJB3;CILP;TBXAS1;BCL3;COL5A2;LCN2;TGFBI;FMOD;FCGR2B;SPC25
Drug_Perturbations_from_GEO_up	24h	PRISTANE 15979 mouse GSE17297 sample 3227	1.051426054677e-33	1.18942572435335e-31	85	IFITM3;RTP4;H2-T23;IFITM1;SAMD9L;IFITM2;H2-K1;MS4A7;HP;F13A1;CXCL1;DMKN;MS4A4C;CXCL5;IFIH1;LGALS3;BASP1;PLAU;ANPEP;MRC1;STAB1;ARHGDIB;CYP1B1;CTSH;CLIC1;OASL2;APOBEC1;CBR2;SRGN;TGTP1;RSAD2;ARG1;ANXA4;BGN;CYBB;EMP3;MS4A6B;IL1B;RBP1;S100A6;IRF7;SERPING1;CD48;PLIN2;S100A4;ADAM8;S100A9;CD44;S100A8;CLEC4A3;CCL12;LYZ2;LYZ1;CAPG;FPR2;GVIN1;MS4A6D;C2;MS4A6C;CNN2;SOCS3;CCL8;CCL6;SPP1;WFDC17;CD300LF;GBP2;MSR1;CD74;H2-EB1;C1RA;IFI47;H2-AA;COL1A1;BST2;COL3A1;COL1A2;ALOX5AP;LCN2;FXYD5;TGFBI;HPSE;FCGR2B;FOLR2;H2-AB1
Drug_Perturbations_from_GEO_up	24h	PRISTANE 15979 mouse GSE17297 sample 3230	1.51206476999185e-33	1.52046512982514e-31	79	IFITM3;RTP4;H2-T23;IFITM1;SAMD9L;IFITM2;H2-K1;HP;F13A1;DMKN;MS4A4C;CXCL5;IFIH1;LGALS3;BASP1;MRC1;ARHGDIB;CTSH;CLIC1;OASL1;OASL2;APOBEC1;CBR2;SRGN;TGTP1;RSAD2;ARG1;CYBB;PCOLCE;EMP3;MS4A6B;GBP10;OAS3;RBP1;IRF7;SERPING1;PLIN2;S100A4;ADAM8;S100A9;TMEM106A;CD44;S100A8;CLEC4A3;CCL12;LYZ2;H2-Q6;H2-M3;LYZ1;H2-Q7;FPR2;IL2RG;GVIN1;MS4A6D;C2;MS4A6C;CCL8;CCL6;SPP1;WFDC17;GBP2;MSR1;CD74;C1RA;IFI204;IFI47;SERPINA3G;IIGP1;COL1A1;BST2;COL3A1;COL1A2;ALOX5AP;LCN2;FXYD5;IFI27L2A;FCGR2B;FOLR2;H2-AB1
Drug_Perturbations_from_GEO_up	24h	bleomycin DB00290 mouse GSE43695 sample 3104	2.63760999260902e-33	2.38703704331116e-31	77	RTP4;IL1RN;CDKN1A;TRIM30D;CLEC4N;ELN;MS4A7;F13A1;ADM;MS4A4C;MS4A4A;MILR1;TGM1;LGALS3;PLAU;ENC1;CAR13;EMILIN1;OASL1;CCR2;OASL2;APOBEC1;RSAD2;ARG1;RAB3IL1;MS4A6B;SFRP1;MMP14;CCDC80;LOX;CD109;OAS3;DPEP2;IRF7;COL8A1;MMP19;COL6A3;S100A4;ANGPTL4;ITGA5;TNFRSF23;CCL12;CRCT1;C5AR1;LTBP2;AOAH;ADAMTS12;THBS1;MS4A6D;MS4A6C;SOCS3;SPP1;CCL3;HMOX1;S100A14;WFDC17;CD300LF;CCR1;LRRC25;MSR1;MX1;PRG4;ASPRV1;COL1A1;BST2;COL3A1;DAB2;COL1A2;GJB4;COL5A2;MGP;SNAI1;SIGLEC1;TGFBI;IFI27L2A;FCGR2B;FOLR2
Drug_Perturbations_from_GEO_up	24h	ANGIOTENSIN II 172198 mouse GSE17901 sample 3678	2.6102460074365e-32	2.14752057884548e-30	83	COL16A1;CLEC4N;MS4A7;F13A1;LSP1;KLHL31;LOXL2;CDC20;CYSLTR1;GLIPR2;CTSK;MRC1;STAB1;PBK;CEP55;CCR2;APOBEC1;SPHK1;IGFBP2;EMP1;CYBB;GPX7;CHIT1;MS4A6B;FGR;ALDH1A3;SFRP1;CD200R1;MMP14;RCN1;CCDC80;SPINT1;LOX;IL1B;COL8A2;CKS2;DPEP2;COL8A1;S100A4;ADAM8;TLR6;TMEM45A;CCL12;LYZ2;LYZ1;LTBP2;AOAH;THBS1;MS4A6D;MS4A6C;CCL8;SPP1;PMAIP1;ATP6V0A4;CD300LD;WFDC17;CD300LF;E2F8;LRRC25;MSR1;LUM;MACC1;PRRX2;KCNJ15;PILRA;COL1A1;BST1;COL3A1;COL1A2;GJB4;FAP;COL5A1;GJB3;CILP;COL5A2;ALOX5AP;SNAI1;LCN2;CD248;FMOD;FCGR2B;MXD3;SPC25
Drug_Perturbations_from_GEO_up	24h	angiotensin II 172198 mouse GSE29145 sample 3217	3.10888952550235e-32	2.34462085048302e-30	74	CDKN1A;STEAP4;CLEC4N;HSPB7;HSPB1;LGALS3;ISLR;JPH2;CTSK;TSPO;CLIC1;TGM2;DSP;MGL2;VWF;SERPINF1;MMP2;BGN;CYBB;PCOLCE;PDGFRL;CNKSR1;SFRP2;CCDC80;LOX;COL4A1;COL6A2;RBP1;MXRA8;S100A6;SERPING1;COL8A1;FETUB;COL6A3;S100A4;ADAM8;NUPR1;PPIC;TMEM45A;CLEC4A3;CFH;LYZ2;FGL2;FBLN1;LTBP2;PRELP;THBS1;MS4A6C;CLEC3B;CCL8;CCL6;SPP1;IGFBP6;S100A11;CD74;H2-EB1;LUM;AHNAK2;PRG4;H2-AA;COL1A1;MFAP4;COL3A1;COL1A2;COL5A1;CILP;PQLC3;COL5A2;MGP;FXYD5;VIM;PI16;IFI27L2A;H2-AB1
Drug_Perturbations_from_GEO_up	24h	bleomycin DB00290 mouse GSE43695 sample 3106	5.64119433655149e-32	3.92713913429161e-30	82	RTP4;IL1RN;CDKN1A;CLEC4N;ELN;MS4A7;F13A1;MS4A4C;MS4A4A;MILR1;TGM1;LGALS3;TRIM29;PLAU;CTSK;ENC1;CAR13;CEP55;OASL1;CCR2;OASL2;APOBEC1;RSAD2;ARG1;TAP1;RAB3IL1;MS4A6B;SFRP1;CD200R1;MMP14;MMP13;LOX;MMRN1;OAS3;B3GNT3;IRF7;COL8A1;MMP19;S100A4;ADAM8;ANGPTL4;ITGA5;TNFRSF23;PTGES;CCL12;FBLIM1;CRCT1;CSF2RB;AOAH;THBS1;MS4A6D;MS4A6C;SOCS3;CCNB2;CCL8;SPP1;CCL3;HMOX1;S100A14;WFDC17;LY6G6C;CD300LF;E2F8;CCR1;MSR1;CCL22;MX1;EIF2AK2;SLC4A11;PRG4;COL1A1;BST2;COL3A1;GJB4;COL5A2;BCL3;SNAI1;SIGLEC1;TGFBI;IFI27L2A;FCGR2B;FOLR2
Drug_Perturbations_from_GEO_up	24h	soman 7305 rat GSE13428 sample 2632	2.65723403873389e-31	1.71771200361012e-29	93	CDKN1C;IFITM3;CDKN1A;IFITM1;STEAP4;CLEC10A;HSPB8;HMGB2;HSPB1;ADM;LAMC2;CXCL1;ABRA;ICAM1;TGM1;LGALS3;RASSF4;PLAU;MRC1;TSPO;PIEZO1;LBP;SOX7;CLIC1;TGM2;MAP2K3;DENND2C;ANXA2;RIPK2;ANXA4;SPHK1;EMP1;EMP3;FGR;ASPM;GPRC5A;MAPKAPK3;LOX;MYL1;CRISPLD2;COL4A1;IL1B;RBP1;ASPG;S100A6;SERPING1;PLIN2;S100A4;TAGLN2;ANGPTL4;S100A9;CD44;BIRC3;PTGES;RBM47;LYZ2;FGL2;C5AR1;CAPG;SLC1A5;IL2RG;SOCS3;SERTAD1;EPCAM;MUSTN1;PERP;SPP1;CCL3;HMOX1;TRIM47;PLEK2;GBP2;S100A11;CCR1;CDT1;CD74;ANGPT2;SMAGP;CP;FAM111A;DAB2;MAFF;BCL3;MGP;SNAI1;LCN2;SDC1;FXYD5;HPSE;TGFBI;VIM;FCGR2B;HSPA1B
Drug_Perturbations_from_GEO_up	24h	PRISTANE 15979 mouse GSE17297 sample 3226	2.43015964043253e-30	1.46619631639429e-28	76	IFITM3;RTP4;H2-T23;IFITM1;IFITM2;CLEC10A;HP;F13A1;CXCL1;DMKN;CXCL5;LGALS3;EDNRB;CSRP2;BASP1;MRC1;STAB1;ARHGDIB;CYP1B1;CTSH;CLIC1;RPS12;OASL2;APOBEC1;CBR2;SRGN;ANXA1;TGTP1;ARG1;BGN;EMP1;EMP3;SFRP2;GBP10;COL6A2;RBP1;S100A6;IRF7;SERPING1;COL6A3;S100A4;ADAM8;S100A9;CD44;S100A8;PPIC;CLEC4A3;CCL12;LYZ2;LYZ1;GVIN1;MS4A6D;C2;MS4A6C;SOCS3;CCL8;CCL6;SPP1;WFDC17;GBP2;C1RA;CD163;IFI47;LYVE1;IIGP1;COL1A1;BST2;COL3A1;COL1A2;RPS27RT;COL5A2;ALOX5AP;LCN2;FXYD5;FCGR2B;FOLR2
Drug_Perturbations_from_GEO_up	24h	Methylphenidate DB00422 mouse GSE33619 sample 2499	3.19823581962146e-29	1.80900213547339e-27	70	MYOM1;IFITM2;SLC6A20A;HSPB1;HBA-A1;RBM3;ISLR;CYP26B1;CDH1;XLR4B;MRC1;EMILIN1;LBP;VSTM4;FGFBP1;SLC13A3;ANXA2;TPM2;OSR1;OMD;IGFBP2;BGN;GPX8;SLC6A12;PCOLCE;EMP3;PDGFRL;ACTA2;CRISPLD2;PPP1R3B;RBP1;ASPG;MXRA8;IRF7;SERPING1;CTXN3;NUPR1;MYL9;DDR2;PPIC;FOXC2;TAGLN;FOXC1;CRABP2;GYPC;SHOX2;FBLN1;FPR2;AEBP1;NID1;C2;CNN1;MYH11;S100A11;MPZL2;LUM;IGF2;PRG4;H2-AA;BMP6;COL3A1;DAB2;GPR182;OGN;MGP;VIM;FMOD;ZFP871;HSPA1B;PF4
Drug_Perturbations_from_GEO_up	24h	angiotensin II 172198 mouse GSE29145 sample 3216	2.61362787699919e-28	1.39137248746133e-26	65	COL18A1;SRPX;ELN;LSP1;MEOX1;LOXL2;MRC2;ISLR;CSRP2;ANPEP;CTSK;ENPP1;NRTN;SVEP1;MUC15;DSP;SERPINF1;MMP2;BGN;EBF2;CYBB;PCOLCE;PDGFRL;SFRP1;SFRP2;CCDC80;COL4A1;COL6A2;RBP1;TNNT3;MXRA8;COL8A2;CKS2;COL8A1;NUPR1;MYL9;PPIC;CFH;LYZ2;DPT;LTBP2;PRELP;CNN1;SPP1;IGFBP6;CD300LG;S100A11;ACE;LUM;AHNAK2;COL1A1;MFAP4;COL3A1;COL1A2;DES;FAP;COL5A1;CILP;PQLC3;COL5A2;OGN;MGP;NOX4;CD248;VIM
Drug_Perturbations_from_GEO_up	24h	Colorectal Adenocarcinoma DB00482 human GSE11237 sample 2458	5.80585670208197e-27	2.91905573076899e-25	68	IL1RN;COL16A1;AQP9;TNFAIP2;F13A1;LAMC2;CXCL1;ACTG2;CXCL5;AQP1;ICAM1;LOXL2;MRC2;ISLR;CSRP2;BASP1;PLAU;CTSK;STAB1;ITGAX;CYP1B1;SVEP1;KRT6A;CPA3;VWF;SP110;TNNC2;ADIPOQ;BGN;PCOLCE;EMP3;MMP11;SFRP1;MMP13;IL1B;COL6A2;MAP1A;ANGPTL2;CD48;ADAM8;ITGA5;S100A9;S100A8;BIRC3;PTGFR;TAGLN;CFH;FGL2;TACSTD2;CSF2RB;AEBP1;TFPI;THBS2;CNN1;WIF1;CCL3;APOD;IGFBP6;CCR1;AOC3;AHNAK2;ARHGAP25;BMP7;FABP4;DES;FAP;ALOX5AP;RGL1
Drug_Perturbations_from_GEO_up	24h	Rosiglitazone DB00412 mouse GSE11343 sample 3255	2.60291307520921e-26	1.23980859634965e-24	70	IFITM3;SRPX;CLEC10A;MCPT4;PROS1;F13A1;HBA-A1;EFEMP1;GLIPR2;FTH1;PLAC9A;MRC1;CLIC1;SRGN;FGFBP1;ANXA1;SCARA5;SERPINF1;MMP2;PCOLCE;EMP3;DCN;SFRP2;CRISPLD2;SERPING1;TXNIP;DPEP1;FKBP7;CTXN3;NUPR1;S100A9;S100A8;DDR2;KANK2;CCL12;LYZ2;C5AR1;LYZ1;THBS1;DPP4;CCL8;MUSTN1;CCL6;PERP;SPP1;APOD;EIF2S3X;WFDC17;S100A11;CD74;H2-EB1;GSTM2;CD163;LUM;CMA1;CD209F;PRG4;CP;LYVE1;COL1A1;GJB2;COL3A1;COL1A2;FAP;COL5A2;OGN;LCN2;FOLR2;CLEC2D;PF4
Drug_Perturbations_from_GEO_up	24h	formaldehyde 712 rat GSE7002 sample 3543	3.82608957376639e-25	1.73130553212929e-23	67	COL18A1;SRPX;CLEC10A;PROS1;F13A1;CLDN1;ACTG2;SLC6A4;EDNRB;CTSK;MRC1;CYP1B1;SLC39A8;HMGCS2;VSTM4;CPA3;SLC34A2;SCARA5;VWF;TSC22D3;KRT1;OMD;GPX8;GPX7;PDGFRL;DCN;CPED1;SFRP2;CCDC80;CRISPLD2;COL4A1;MXRA8;COL8A2;COL8A1;ANGPTL2;FKBP7;COL6A3;CD48;ACPP;S100A8;DDR2;TMEM45A;COLEC12;CLEC4A3;PRELP;AEBP1;THBS2;SPP1;HMOX1;FAM180A;ATP6V0A4;APOD;MYH11;IGFBP6;CD163;LUM;OSGIN1;LYVE1;GULP1;MFAP4;DAB2;FAP;OGN;MGP;SNAI1;RGL1;FMOD
Drug_Perturbations_from_GEO_up	24h	formaldehyde 712 rat GSE7002 sample 3536	5.06791458675528e-25	2.18402985762549e-23	71	CDKN1C;SRPX;COL16A1;BNC2;CLEC10A;PRSS27;CLEC14A;CWH43;CLDN1;AQP1;C1QTNF2;CTSK;MRC1;STAB1;PDK4;CYP1B1;SLC39A8;LGALS7;APOBEC1;SLC34A2;SCARA5;VWF;ARG1;TSC22D3;GPX8;PDGFRL;DCN;ACTA2;CCDC80;MMRN1;CRISPLD2;COL4A1;PIGA;COL6A2;MXRA8;COL8A2;SERPING1;COL8A1;COL6A3;S100A4;ANGPTL4;MYL9;DDR2;PPIC;COLEC12;TAGLN;CLEC4A3;FBLIM1;FGL2;PRELP;AEBP1;NID1;THBS2;WIF1;MUSTN1;FAM180A;MBP;IGFBP6;AOC3;LUM;PLET1;LYVE1;GULP1;MFAP4;COL3A1;MAFF;OGN;MGP;SNAI1;RGL1;FMOD
Drug_Perturbations_from_GEO_up	24h	phorbol ester 12-O-tetradecanoylphorbol-13-acetate (TPA) 27924 mouse GSE40849 sample 3257	4.20425329251633e-24	1.72947692260331e-22	59	EHF;ARHGAP8;TTC22;AQP9;PRSS27;SLC6A20A;DEFB1;CWH43;AQP3;WFDC5;NKPD1;ENDOU;CES2G;ZC3H12A;AOX3;TGM3;KRT6A;SLC34A2;STARD4;APOBEC2;MYBPC2;CSTA1;SLC15A2;URAH;TMEM40;ACE2;RBP2;FETUB;DSG3;DNASE1L2;MYH4;S100A9;S100A8;PTGES;SERPINB12;CRABP2;FBLIM1;LPO;SLC5A1;KLK9;NEU2;MPZL2;GSDMC;CD163;CTLA2A;CD209B;CD209F;KLK13;PTK6;GRHL3;PDZK1IP1;CEACAM19;SBK2;CD24A;GJB2;SERPINB6C;BCL3;LCN2;PLCD1
Drug_Perturbations_from_GEO_up	24h	bleomycin DB00290 mouse GSE2640 sample 2851	7.66005849387766e-24	3.01406649433012e-22	67	H2-T23;CDKN1A;IFITM2;CLEC4N;ELN;ENO1B;H2-K1;MS4A7;F13A1;ICAM1;RBM3;LGALS3;BASP1;MRC1;ARHGDIB;ITGAX;CTSH;CLIC1;OASL2;ANXA1;VWF;ARG1;MMP2;BGN;EMP1;EMP3;MS4A6B;TMEM37;MMP14;LOX;COL4A1;COL6A2;S100A6;IRF7;SERPING1;COL6A3;PLIN2;S100A4;S100A9;S100A8;PPIC;CAPG;LTBP2;THBS1;FBLN5;C2;SOCS3;CCL8;CALD1;CCL6;SPP1;S100A11;CD74;H2-EB1;SERPINA3G;COL1A1;COL3A1;COL1A2;COL5A2;MGP;ALOX5AP;LCN2;FXYD5;TGFBI;VIM;IFI27L2A;FCGR2B
Drug_Perturbations_from_GEO_up	24h	quercetin DB04216 mouse GSE4262 sample 3427	1.25586489239539e-23	4.73565719840761e-22	70	FCGBP;STEAP4;ACSM3;PROS1;ZBTB20;HSPB1;LSP1;ENO3;ACTG2;BASP1;ARHGDIB;CYTIP;SRGN;APOBEC3;TGTP1;SLC15A2;TPM2;MMP2;ADIPOQ;BGN;DCN;MS4A6B;ACTA2;COL4A1;COL6A2;MXRA8;SERPING1;PLBD1;COL6A3;CD48;CYP2E1;KCTD12;MYL9;PPIC;TAGLN;LYZ2;LYZ1;DPT;LPO;IL2RG;CNN2;CNN1;ADH1;CALD1;MUSTN1;MYH11;S100A14;GBP2;SH3BGR;CAR3;AOC3;GSDMC;CD74;H2-EB1;C1RA;LUM;H2-AA;COL1A1;FAM111A;COL3A1;COL1A2;FABP4;DES;COL5A2;OGN;MGP;TGFBI;VIM;H2-AB1;MYO1G
Drug_Perturbations_from_GEO_up	24h	dexamethasone DB01234 rat GSE15563 sample 2713	3.06160564889956e-23	1.10830124490164e-21	64	IFITM3;IFITM2;CALML3;AQP3;ACTG2;AQP1;LGALS3;MRC1;PDK4;RPS12;FGFBP1;ANXA1;SERPINF1;TSC22D3;MYOF;ADIPOQ;BGN;GPX7;PCOLCE;KRT5;PTGR1;MLF1;ALDH3A1;SFRP2;CCDC80;MMRN1;COL6A2;RBP1;COL8A2;TXNIP;CD48;MYL9;PPIC;TAGLN;DAPL1;LYZ2;GDPD2;DPT;CAPG;LTBP2;PRELP;WIF1;MUSTN1;SPP1;S100A14;CAR3;CD74;GSTM2;CTLA2A;RARRES1;FMO2;COL1A1;MFAP4;COL3A1;COL1A2;FABP4;COL5A1;KRT15;COL5A2;OGN;FXYD5;TGFBI;VIM;FMOD
Drug_Perturbations_from_GEO_up	24h	Chromium(III) nicotinate 56843898 mouse GSE4420 sample 2590	6.56907128431773e-23	2.20607656449953e-21	60	IFITM3;IFITM2;STEAP4;H2-K1;HP;F13A1;ATP2A1;ENO3;AQP1;CD1D1;CTSK;MRC1;CTSH;LBP;TGM2;SRGN;MYBPC2;ACTN3;TPM2;MMP2;TNNC2;BGN;PCOLCE;PTGR1;DCN;TRDN;MYL1;COL4A1;COL6A2;TNNT3;MXRA8;S100A6;SERPING1;COL6A3;CASQ1;MYH4;S100A8;LYZ2;LYZ1;CNN2;CLEC3B;CCL8;SPP1;IGFBP6;CD74;H2-EB1;CKM;LUM;CMA1;H2-AA;COL1A1;COL3A1;COL1A2;FAP;COL5A2;ALOX5AP;PI16;CLEC2D;PF4;H2-AB1
Drug_Perturbations_from_GEO_up	24h	bleomycin DB00290 mouse GSE25640 sample 3122	6.58166488856213e-23	2.20607656449953e-21	63	IL1RN;CDKN1A;CLEC4N;ELN;MS4A7;LOXL2;CDC20;TGM1;BASP1;CTSK;STBD1;PBK;ITGAX;CTSH;TK1;ITGB6;MYBPC2;MMP2;IGFBP2;CYBB;SFRP1;CD200R1;MMP14;CCDC80;MMP13;COL4A1;COL6A2;MMP19;TLR8;COL6A3;PPIC;COLEC12;CCL12;LAMA1;DPT;LTBP2;THBS1;MS4A6D;C2;SOCS3;CCNB2;CCL8;CCL6;SPP1;HMOX1;S100A14;WFDC17;ECT2;MSR1;MAPK13;COL1A1;BST1;MFAP4;FAM167B;COL3A1;COL1A2;COL5A1;CILP;COL5A2;TBXAS1;LCN2;FMOD;HSPA1B
Drug_Perturbations_from_GEO_up	24h	phorbol ester 12-O-tetradecanoylphorbol-13-acetate (TPA) 27924 mouse GSE40849 sample 3256	2.33762539684171e-21	7.55553922907768e-20	60	ECM2;KRT23;ATP2A1;ENO3;CYP2B19;ISLR;PDK4;HMGCS2;CCR4;SCARA5;SERPINF1;TSC22D3;TNNC2;PCOLCE;FNDC9;SERPINB7;NCCRP1;PDGFRL;MYH2;SFRP2;CCDC80;LOX;COL6A2;TXNIP;DPEP1;FKBP7;CYP2E1;CASQ1;DAPL1;CRCT1;SEMA3B;GATA6;NID1;PSORS1C2;XKRX;ADH1;CLEC3B;THEM5;IGFBP6;CD74;H2-EB1;CD72;LUM;SUSD2;IGF2;BBOX1;FMO2;KRT10;ASPRV1;H2-AA;HRNR;COL1A1;MFAP4;COL3A1;COL1A2;CILP;KRT15;OGN;SLC26A7;H2-AB1
Drug_Perturbations_from_GEO_up	24h	formaldehyde 712 rat GSE7002 sample 3552	8.49534632737161e-19	2.65113394009355e-17	68	RTP4;CDKN1A;IL1RN;PRSS27;HSPB1;ADM;CXCL1;CWH43;LSP1;CMAH;ICAM1;MILR1;TGM1;PLAU;ZC3H12A;PDK4;MAP3K8;SOX7;LGALS7;APOBEC1;SRGN;DENND2C;SLC34A2;ARG1;PLAUR;FGR;ALDH1A3;RBP2;POLG2;PIGA;IL1B;RBP1;CKS2;IRF7;PLIN2;S100A9;DSC2;S100A8;CD44;BIRC3;TLR2;FGL2;C5AR1;PPM1J;OAS1B;LPO;STX11;SOCS3;SERTAD1;MUSTN1;CCL6;CCL3;HMOX1;GBP2;GBP4;CCR1;TAF13;MX1;PILRA;PLET1;EFNA1;BST1;KRT17;MAFF;BCL3;LCN2;FCGR2B;HSPA1B
Drug_Perturbations_from_GEO_up	24h	vitamin c DB00126 mouse GSE19379 sample 3512	1.39821214589699e-18	4.21793997345591e-17	61	IFITM3;RTP4;IFITM1;CLIC3;ACSM3;IFIH1;LGALS3;C1QTNF1;NIPAL2;CTSK;AOX3;CAR13;LBP;LGALS7;TGM3;OASL2;APOBEC1;SRGN;TGTP1;RSAD2;IRAK3;RENBP;DUSP27;OAS3;IRF7;FETUB;CHIL3;MYL9;TMEM106A;TLR2;KRT80;LAMA1;OAS1B;ADH7;IL2RG;GVIN1;C2;DPP4;ADH1;CLEC3B;CCL8;TSPAN8;MUSTN1;MBP;MBNL3;GBP2;GBP4;MPZL2;CPA4;TMEM184A;CAR3;C1RA;ACE;LUM;SUSD2;RARRES1;IFI47;BMP6;BST2;SH3RF2;FCGR2B
Drug_Perturbations_from_GEO_up	24h	Tamoxifen DB00675 mouse GSE34232 sample 2579	2.32767539723338e-18	6.79531043385873e-17	63	SAMD9L;HSPB6;CPQ;LSP1;ITGAL;IFIH1;CES2G;ARHGDIB;CTSH;ENPP1;SLC39A8;EMILIN1;HMGCS2;LBP;VSTM4;CCBE1;APOBEC3;COX8B;SLC15A2;ADIPOQ;CYBB;PCOLCE;TMC3;TLE6;CPED1;ACTA2;CCDC80;RBP1;PLIN4;TXNIP;FETUB;MYL9;CD44;CFH;LYZ2;H2-Q6;ATP10D;CAPG;CSF2RB;IL2RG;THBS2;MS4A6C;CLEC3B;APOD;GBP2;CAR3;CD74;H2-EB1;CDKN2C;LUM;KCNJ15;PLET1;H2-AA;BST2;FAM111A;CILP;MGP;NOX4;SLC26A7;ESYT1;PI16;TRIM12A;H2-AB1
Drug_Perturbations_from_GEO_up	24h	PRISTANE 15979 mouse GSE17297 sample 3228	2.51404430207838e-18	7.11003154181543e-17	52	IFITM3;IFITM1;IFITM2;HP;F13A1;CXCL1;DMKN;LGALS3;CSRP2;FTH1;MRC1;ARHGDIB;CYP1B1;CTSH;CBR2;SRGN;ANXA1;ARG1;BGN;CYBB;EMP3;DCN;CCDC80;LOX;COL6A2;SERPING1;S100A4;S100A9;S100A8;LYZ2;LYZ1;FPR2;C2;CCL8;CCL6;SPP1;WFDC17;CD74;C1RA;CD163;LUM;LYVE1;COL1A1;COL3A1;COL1A2;RPS27RT;COL5A2;MGP;ALOX5AP;LCN2;FCGR2B;FOLR2
Drug_Perturbations_from_GEO_up	24h	rosiglitazone DB00412 mouse GSE11343 sample 2815	3.86935575549661e-18	1.06114150264377e-16	61	CLEC10A;ATP2A1;ENO3;RBM3;PLAC9A;MRC1;STAB1;CPA3;FGFBP1;COX8B;MYBPC2;ACTN3;SERPINF1;TPM2;TNNC2;ADIPOQ;GPX8;GPX7;PCOLCE;EMP3;DCN;RBP7;MYH2;SFRP2;MYL1;RBP1;TNNT3;PLIN4;S100A4;CYP2E1;NUPR1;MYH4;MYL9;TAGLN;CCL12;DPT;AEBP1;ADH1;CLEC3B;CCL8;WFDC17;S100A11;CAR3;CD74;GSTM2;C1RA;LUM;IGF2;H2-AA;CIDEC;COL1A1;COL3A1;FABP4;MGP;APOC1;CD248;FXYD5;PI16;IFI27L2A;FOLR2;PF4
Drug_Perturbations_from_GEO_up	24h	ANGIOTENSIN II 172198 mouse GSE17901 sample 3679	9.77025832222876e-18	2.60061287694618e-16	59	COL16A1;CLEC4N;MS4A7;LOXL2;C1QTNF1;CTSK;MYBPC1;ACTN3;TMOD4;MMP2;TNNC2;IGFBP2;PCOLCE;CHIT1;SFRP1;MMP14;SFRP2;CCDC80;LOX;TNNT3;COL8A2;DPEP2;COL8A1;MYH4;PPIC;TMEM45A;WFDC12;CCL12;FBLN1;LTBP2;AOAH;THBS2;THBS1;ART1;CCL8;XIRP2;ATP6V0A4;WFDC17;CYP2F2;CACNG1;LRRC25;CKM;LUM;MACC1;TNK1;PRRX2;BBOX1;COL1A1;FAM167B;COL3A1;COL1A2;GJB4;TMEM54;FAP;COL5A1;CILP;COL5A2;CD248;FMOD
Drug_Perturbations_from_GEO_up	24h	SODIUM ARSENITE 443495 mouse GSE11056 sample 3361	5.92463877707392e-17	1.53194231235769e-15	52	CDKN1C;CDKN1A;ELN;CXCL1;ATP2A1;ENO3;TSPAN11;LMOD3;SLC6A4;CYP26B1;GLIPR2;ANPEP;GPR171;EMILIN1;MYBPC2;ACTN3;TMOD4;TPM2;TNNC2;KRT79;MYH1;CYP4F39;MMP14;MYH2;MYL1;IL1B;TNNT3;MMP19;CASQ1;MYH4;S100A9;S100A8;TLR2;FPR2;CST6;THBS1;SOCS3;CCL8;SPP1;CD300LB;WFDC17;CACNA1S;CD300LF;CCR1;MSR1;CKM;APOBR;SERPINA3G;COL1A1;MAFF;BCL3;LCN2
Drug_Perturbations_from_GEO_up	24h	etanercept DB00005 human GSE41663 sample 2602	1.47637256633264e-16	3.711436590364e-15	51	FCGBP;HSPB6;KRT23;HSPB1;WFDC5;MRC2;EFEMP1;BASP1;FTH1;CTSK;ZC3H12A;CTSH;ANXA9;RPS12;ANXA2;SCARA5;SERPINF1;ADIPOQ;DCN;CCDC80;SERPING1;TXNIP;COL6A3;S100A8;TMEM45A;DAPL1;FGL2;AEBP1;PSORS1C2;CCL8;TSPAN8;APOD;CD74;GSTM2;CD163;LUM;MX1;KRT10;COL1A1;MFAP4;COL3A1;COL1A2;FABP4;QARS;COL5A1;CILP;COL5A2;MGP;TGFBI;RGL1;BPIFC
Drug_Perturbations_from_GEO_up	24h	diethylstilbestrol DB00255 mouse GSE1839 sample 2718	1.95532608379976e-16	4.78262190767238e-15	50	IFITM3;FCGBP;ELN;ENO1B;H2-K1;LAMC2;ACTG2;LGALS3;CTSH;TSPO;SLC39A8;NRTN;CLIC1;KRT6A;DSP;ANXA1;ANXA2;ARG1;LSR;CDCP1;SPINT1;ELF3;COL6A2;IRF7;COL6A3;TAGLN2;H2-D1;GRB7;TAGLN;H2-Q7;TACSTD2;CAPG;CNN1;CCNB2;ADH1;PERP;SPP1;MYH11;GBP2;S100A11;MX1;PDZK1IP1;PLET1;CP;CD24A;GJB2;QARS;OGN;LCN2;HSPA1B
Drug_Perturbations_from_GEO_up	24h	pimecrolimus DB00337 human GSE32473 sample 2574	2.20279992761656e-16	5.24614193287627e-15	58	TPSB2;IFITM2;CLIC3;KRT23;F13A1;DMKN;WFDC5;AQP1;TGM1;HEBP2;TRIM29;FTH1;CTSK;ARHGDIB;CTSH;TSPO;KRT6A;DSP;SCARA5;ARG1;SERPINF1;TSC22D3;DCN;COL4A1;MALL;S100A6;SERPING1;PLBD1;TXNIP;COL6A3;TAGLN2;S100A4;DSC1;COL17A1;KRT80;CFH;DAPL1;MYCBP2;CRCT1;SBSN;THBS2;PPL;CST6;FBLN5;TSPAN8;WIF1;APOD;LY6G6C;IGFBP6;AHNAK2;ASPRV1;COL1A2;KRT17;KRT15;MGP;TGFBI;VIM;BPIFC
Drug_Perturbations_from_GEO_up	24h	CONCANAVALIN A 596316 mouse GSE17184 sample 3366	5.1543310291355e-16	1.1960691234276e-14	47	IFITM3;RTP4;H2-T23;IL1RN;IFITM2;STEAP4;HSPB8;H2-Q6;H2-K1;H2-Q7;HP;TNFAIP2;NLRC5;CXCL1;ICAM1;C2;SOCS3;PIM1;HMOX1;LBP;GBP2;TGM2;APOBEC1;SRGN;TGTP1;RIPK2;OSGIN1;PRG4;IFI47;SERPINA3G;CP;IIGP1;GJB2;MMP13;GBP10;COL4A1;BCL3;LCN2;IRF7;SERPING1;SAA2;S100A9;H2-D1;HSPA1B;S100A8;TLR2;BIRC3
Drug_Perturbations_from_GEO_up	24h	etanercept DB00005 human GSE47751 sample 2594	5.48996296730832e-16	1.24210412135351e-14	54	FCGBP;ECM2;CLEC10A;ELN;ISLR;C1QTNF2;ANXA9;MYBPC1;SCARA5;ADIPOQ;GPX8;PCOLCE;EMP3;PDGFRL;SFRP1;CCDC80;TXNIP;S100A4;ITGA5;MYL9;TAGLN;CFH;FAM114A1;FGL2;SEMA3G;AEBP1;PSORS1C2;CNN1;CLEC3B;TSPAN8;EPCAM;WIF1;ATP6V0A4;APOD;MYH11;LY6G6C;IGFBP6;PRG4;FMO2;ASPRV1;COL1A1;MFAP4;COL3A1;COL1A2;FABP4;COL5A1;CILP;SERHL;COL5A2;OGN;MGP;CD248;PI16;LGR5
Drug_Perturbations_from_GEO_up	24h	estradiol 5757 mouse GSE2195 sample 3624	7.5714838510494e-16	1.67126655736578e-14	53	IFITM3;FCGBP;ELN;ENO1B;H2-K1;LAMC2;ACTG2;LGALS3;ANPEP;PLAC9A;CTSH;TSPO;SLC39A8;SOX7;CLIC1;DSP;ANXA1;ANXA2;ARG1;DCN;CDCP1;ELF3;COL6A2;SERPING1;ANGPTL2;COL6A3;H2-D1;LLGL2;GRB7;TAGLN;CFH;H2-Q7;TACSTD2;PERP;SPP1;MYH11;IGFBP6;GBP2;S100A11;IL10RB;LUM;MX1;PLET1;CP;CD24A;GJB2;COL1A2;QARS;RPS27RT;COL5A2;OGN;LCN2;IFI27L2A
Drug_Perturbations_from_GEO_up	24h	formaldehyde 712 rat GSE7002 sample 3545	8.35285600690901e-16	1.79984159196492e-14	54	TMEM45B;FCGBP;KRT23;PRSS27;DEFB1;DMKN;WFDC5;TGM1;ENDOU;CYSRT1;TRIM29;MPZ;SOX7;TGM3;DSP;SLC34A2;DENND2C;TSC22D3;KRT1;TNNC2;EBF2;EMP1;SERPINB7;NCCRP1;CPT1B;GPRC5A;RBP2;MYL1;MALL;PKP1;CYP2E1;DSC2;S100A8;COL17A1;SERPINB12;CRABP2;CRCT1;NDUFA4L2;GDPD3;SBSN;PPL;EVPL;THEM5;ATP6V0A4;APOD;LY6G6C;PINLYP;GRHL3;KRT10;ASPRV1;ACER1;GJB2;KRT17;MAFF
Drug_Perturbations_from_GEO_up	24h	isotretinoin 5282379 human GSE10433 sample 2498	1.1599838517743e-14	2.4237857751336e-13	45	EHF;CLIC3;CRABP2;CLEC10A;NDUFA4L2;KRT23;HSPB1;ADM;DEFB1;CWH43;ATP12A;IL2RG;EVPL;KLK7;STX11;TGM1;CYP26B1;AP1G2;ZC3H12A;ATP6V0A4;S100A14;CCL19;ITGB6;FGFBP1;SMAGP;RARRES1;KLK13;CYP4B1;PDZK1IP1;CDCP1;ELF3;KRT15;SCNN1B;SERHL;RBP1;BCL3;ALOX5AP;LCN2;DSG3;ACPP;S100A9;IVL;DSC2;S100A8;BIRC3
Drug_Perturbations_from_GEO_up	24h	etanercept DB00005 human GSE41663 sample 2603	1.17841518349037e-14	2.4237857751336e-13	47	WFDC12;FCGBP;IFITM1;TPSB2;CFH;DAPL1;DPT;FBLN1;AEBP1;DMKN;PSORS1C2;CCL8;TSPAN8;CTSK;CTSH;APOD;ANXA9;LY6G6C;CD74;CDSN;RSAD2;ANXA2;LUM;SERPINF1;ADIPOQ;MX1;KRT79;EIF2AK2;KRT10;ASPRV1;CES4A;DCN;DDB2;COL1A1;MFAP4;COL3A1;SFRP2;CCDC80;COL1A2;FABP4;COL5A1;CILP;APOC1;TXNIP;KCTD12;RGL1;TMEM45A
Drug_Perturbations_from_GEO_up	24h	formaldehyde 712 rat GSE7002 sample 3547	1.30367095771607e-14	2.62182714829565e-13	53	SRPX;IL1RN;CDKN1A;KRT23;PRSS27;LAMC2;CWH43;CLDN1;CMAH;KIF15;EDNRB;CYP1B1;SLC39A8;LGALS7;APOBEC1;SCARA5;KRT1;ACTA2;ALDH1A3;MMP13;RBP2;CRISPLD2;IL1B;MALL;COL8A2;SERPING1;S100A4;ANGPTL4;S100A9;S100A8;TLR2;COLEC12;SERPINB12;CDCA3;TACSTD2;LPO;THBS2;NCAPH;STX11;SPP1;CCL3;BAK1;ECT2;GBP2;GBP4;E2F8;PINLYP;LUM;MX1;PLET1;GULP1;COL3A1;BCL3
Drug_Perturbations_from_GEO_up	24h	Leptin DB05098 mouse GSE3293 sample 3592	1.58033246830471e-14	3.06955086613995e-13	45	IFITM3;FCGBP;CFH;LYZ2;LYZ1;HP;DPT;PRELP;CXCL5;AQP1;EFEMP1;CCL8;MRC1;ARHGDIB;SPP1;HMGCS2;TGM2;SRGN;CD74;H2-EB1;ARG1;IGFBP2;BGN;PDZK1IP1;PLET1;H2-AA;IIGP1;DCN;CD24A;COL3A1;COL6A2;RBP1;RPS27RT;MGP;ALOX5AP;LCN2;TXNIP;SAA2;FETUB;CHIL3;ANG;S100A9;HSPA1B;S100A8;H2-AB1
Drug_Perturbations_from_GEO_up	24h	Capsaicin 1548943 rat GSE59727 sample 3693	1.59413138904506e-14	3.06955086613995e-13	46	WFDC12;COLEC12;IFITM1;CLEC4A3;UBA7;CLEC10A;KRT23;PARD6G;NID1;FBLN5;LOXL2;CD1D1;EFEMP1;CCL6;ARHGDIB;CCL3;SLC39A8;IGFBP6;VSTM4;SCARF2;CCR4;CD74;ANGPT2;LUM;EMP1;CYBB;CP;DCN;GULP1;TICRR;COL3A1;DAB2;FABP4;MAPKAPK3;IL1B;TBXAS1;OGN;MGP;PLBD1;ITGA5;MYL9;S100A8;TLR2;PF4;PPIC;MYO1G
Drug_Perturbations_from_GEO_up	24h	methylprednisolone 6741 rat GSE490 sample 3667	3.37070488076029e-14	6.35518316060013e-13	45	IFITM3;LYZ2;HP;HSPB1;CAPG;CXCL1;ATP2A1;SLC2A4;HK2;AQP1;SERPINA3C;LGALS3;CSRP2;TSPAN8;PLAU;FTH1;PDK4;SPP1;HMOX1;TSPO;CD36;RPS12;MYBPC1;TRIM63;ANGPT2;CKM;TNNC2;CYP4B1;LYVE1;MYH1;COL3A1;MYH2;FABP4;LOX;MYL1;CRISPLD2;COL5A2;MGP;APOC1;LCN2;SERPING1;TXNIP;VIM;S100A9;S100A8
Drug_Perturbations_from_GEO_up	24h	trichostatin A 444732 mouse GSE1437 sample 3085	1.14696999249584e-13	2.11838335348722e-12	71	CDKN1C;MYOM1;CDKN1A;ELN;HSPB8;H2-K1;ICAM1;CASP8;STBD1;MRC1;PIM1;ENPP1;TGM2;FGFBP1;ANXA1;ANXA2;PLAUR;TMEM40;PTGR1;MLF1;ELF3;XLR3B;RBP1;HOXB4;S100A6;PLBD1;TXNIP;ADAM8;PRTN3;MYZAP;PKP3;KCTD12;MYL9;H2-D1;DSC2;PTGES;TMEM45A;CRABP2;LAMA1;H2-Q7;FGL2;SLC5A1;THBS1;COCH;CNN2;SOCS3;CNN1;WNT6;TSPAN8;PERP;APOD;IGFBP6;GBP2;CAR3;CD74;SLC10A6;TPK1;LUM;IGF2;PLET1;COL1A1;CD24A;TEC;COL5A1;BCL3;TCEA3;SNAI1;FXYD5;FCGR2B;IFI27L2A;HSPA1B
Drug_Perturbations_from_GEO_up	24h	imiquimod DB00724 mouse GSE27628 sample 3073	1.38767831176096e-13	2.51169774428733e-12	48	WFDC12;TMEM45B;SIRPB1A;IFITM1;SERPINB12;TCF23;PRSS27;LPO;SLC5A1;FPR2;KLK9;AQP3;UACA;HK2;PSORS1C2;ENDOU;SPRR2A2;CES2G;STAB1;SPP1;BDKRB2;CCL3;PMAIP1;TGM3;KRT6A;SLC34A2;GSDMC;SLC10A6;PINLYP;ARG1;IGFBP2;SCNN1G;ALDH1A3;CD24A;GJB2;MMP13;RBP2;ELF3;DCT;IL1B;SCNN1B;SERPINB6C;RBP1;BCL3;LCN2;FETUB;S100A9;S100A8
Drug_Perturbations_from_GEO_up	24h	phorbol 12-myristate 13-acetate (PMA) 27924 human GSE45417 sample 3246	1.73188490708045e-13	3.07324674687805e-12	53	CDKN1A;TPSB2;AQP9;ADM;MSMO1;OLFML2A;ITGAL;ICAM1;MS4A4A;MILR1;LGALS3;GLIPR2;FTH1;PIM1;ITGAX;CTSH;CD36;CYTIP;ANXA1;VWF;MYOF;PLAUR;SLC6A12;EMP1;CYBB;CHIT1;FGR;CD109;IL1B;IRF7;COL6A3;S100A9;CD44;C5AR1;FGL2;ARHGAP18;CSF2RB;CCL8;SPP1;CCL3;HMOX1;CCR1;LRRC25;CD163;PILRA;FABP4;FAP;MAFF;ALOX5AP;APOC1;IL2RB;VIM;FCGR2B
Drug_Perturbations_from_GEO_up	24h	imatinib DB00619 mouse GSE35559 sample 2525	4.50283693431381e-13	7.83666812606537e-12	63	IFITM2;PROS1;AQP9;MS4A7;HP;TNFAIP2;LAMC2;AQP3;MS4A4A;LGALS3;HK3;ISLR;PLAU;ANPEP;MRC1;STAB1;ITGAX;CYP1B1;TGM2;SLC13A3;ANXA1;APOBEC2;ANXA2;VWF;ARG1;ATG9B;MYOF;PLAUR;EMP1;SLC6A12;RAB3IL1;RENBP;TMEM37;MMS22L;CD200R1;MMP14;MMP13;CCDC80;PPP1R3B;IL1B;NUPR1;RAB7B;S100A9;MDFI;S100A8;C5AR1;GATA3;FPR2;AOAH;CST6;THBS1;NT5E;ALOX5;HMOX1;MSR1;CCL22;BST1;FABP4;TEC;MAFF;LCN2;TGFBI;PF4
Drug_Perturbations_from_GEO_up	24h	l-arginine 6322 mouse GSE34874 sample 3214	4.80636301188117e-13	8.20709155802351e-12	39	HP;PLA2G3;PRSS27;ADM;CAPG;MSMO1;GATA3;HK2;SOCS3;CCL8;TRIM29;NIPAL2;ZC3H12A;CCL3;PLEK2;S100A14;WFDC17;ITGB6;HOXA7;GBP2;TGM2;ANXA1;TGTP1;MYOF;PLAUR;TAP1;SLC4A11;PTK6;GRHL3;ALDH1A3;MMP13;IL1B;BGLAP3;OAS3;RBP1;LCN2;ESYT1;S100A9;S100A8
Drug_Perturbations_from_GEO_up	24h	dexamethasone DB01234 mouse GSE11056 sample 3358	5.6768818346537e-13	9.51403344511406e-12	45	TMEM45B;CDKN1A;SLC47A1;ACSM3;FAM25C;CRCT1;GDPD2;CALML3;ADM;CXCL1;SLC2A4;ADH7;TSPAN11;AGPAT2;SEC14L4;PERP;SPP1;ZFP185;CTSH;PMAIP1;SLC16A9;IGFBP6;SLC38A4;CAR3;AOC3;CCBE1;SLC10A6;FGFBP1;CD163;SLC15A2;OMD;ADIPOQ;PRG4;CIDEC;MAPK13;ALDH3A1;FABP4;LOX;KRT15;LEP;PLIN4;DPEP1;CYP2E1;ITGB1BP2;HSPA1B
Drug_Perturbations_from_GEO_up	24h	Interferon beta-1a DB00060 human GSE26104 sample 3187	1.99820669090101e-12	3.28795828230075e-11	55	CDKN1C;IFITM3;RTP4;PI4K2B;CDKN1A;IFITM1;SAMD9L;IFITM2;HP;BUB1B;ADM;DEFB1;MSMO1;MS4A4A;KIF15;IFIH1;CDC20;PBK;PDK4;TRIM21;CEP55;IL15RA;STARD4;RSAD2;SP110;SPHK1;MYOF;TAP2;TAP1;DDB2;IL1B;OAS3;CKS2;IRF7;SERPING1;FPR2;C2;CCL8;CCL3;E2F2;GBP2;GBP4;E2F8;CCR1;MSR1;MX1;EIF2AK2;BST2;GLB1L;MAFF;SIGLEC1;HPSE;RGL1;HSPA1B;SPC25
Drug_Perturbations_from_GEO_up	24h	Phosgene 6371 mouse GSE2565 sample 3613	3.25744613836901e-12	5.26426563432848e-11	50	CDKN1A;ELN;H2-K1;HSPB1;ADM;HBA-A2;ICAM1;RBM3;LGALS3;FTH1;PDK4;CTSH;LBP;TGM2;MAP2K3;FGFBP1;ANXA1;ANXA2;TSC22D3;IGFBP2;PLAUR;PTGR1;TMEM37;SCNN1G;ALDH3A1;LOX;COL4A1;S100A6;TXNIP;DPEP1;ANGPTL4;NUPR1;S100A9;S100A8;THBS1;ADAMTS15;SOCS3;EPCAM;HMOX1;S100A11;CTLA2A;OSGIN1;FMO2;LYVE1;CD24A;WNK1;GSTA2;RPS27RT;LCN2;HSPA1B
Drug_Perturbations_from_GEO_up	24h	cediranib 9933475 human GSE32569 sample 2642	4.42859053003459e-12	7.03135864856369e-11	46	FCGBP;IFITM1;IL1RN;TAGLN;ACSM3;C5AR1;F13A1;DPT;LTBP2;THBS2;CNN1;CYP26B1;CLEC3B;CSRP2;CCL8;BASP1;SPP1;CCL3;CCR1;DSP;CD163;CD72;RSAD2;MX1;PLAUR;PRG4;CP;DCN;COL1A1;BST2;GJB2;MMP13;LOX;COL5A1;LEP;ALOX5AP;IRF7;ANG;FXYD5;ANGPTL4;SIGLEC1;NUPR1;FCGR2B;S100A9;S100A8;TMEM45A
Drug_Perturbations_from_GEO_up	24h	vitamin c DB00126 mouse GSE32994 sample 3508	4.82207255550849e-12	7.52409597023307e-11	51	HMGB2;BUB1B;CLEC14A;ABCA12;CLDN1;ACTG2;CXCL5;AQP1;KIF15;CDC20;TGM1;C1QTNF2;ANPEP;ARHGDIB;PBK;TK1;CEP55;OMD;IRAK3;CPED1;ALDH1A3;SFRP2;RBP1;SERPING1;S100A4;ADAM8;COL6A6;ANGPTL4;TMEM106A;HTRA3;LYZ2;MRGPRB1;TTK;ADH7;CENPA;NCAPH;CCNB2;CCL8;WFDC17;ECT2;E2F8;CCL22;LUM;TICRR;CENPF;BGLAP3;SLC26A7;CLEC2D;MXD3;SPC25;PHF19
Drug_Perturbations_from_GEO_up	24h	vitamin c DB00126 mouse GSE19379 sample 3513	7.01644053326006e-12	1.07625062416955e-10	50	TMEM45B;ARHGAP8;CALML3;TGM1;LGALS3;TRIM29;CDH1;NIPAL2;PRSS8;ANXA9;ITGB6;CSTA1;ARG1;KRT1;PLAUR;CYBB;LSR;DUSP27;TMC3;ALDH1A3;CDCP1;ESRP2;XLR3B;PLBD1;LLGL2;TLR2;RBM47;KRT80;CRCT1;NDUFA4L2;TACSTD2;PPL;KLK7;ALDH3B2;EPCAM;SEC14L4;S100A14;AP1M2;PROM2;SLC38A4;KLK13;PLET1;ASPRV1;GRHL2;KLK11;ACER1;KRT17;TMEM54;GPR182;ALOX5AP
Drug_Perturbations_from_GEO_up	24h	Ascorbyl-2-phosphate 54679073 human GSE11919 sample 3191	8.00004303392066e-12	1.20667315761637e-10	46	IFITM3;COLEC12;SRPX;IFITM1;IFITM2;CRABP2;HMGB2;BUB1B;DPT;AEBP1;THBS2;FBLN5;CDC20;TUBA1C;CSRP2;BASP1;CTSK;PBK;TK1;CLIC1;S100A11;CEP55;ANXA2;LUM;SERPINF1;GPX8;GPX7;PCOLCE;EMP3;SERPINB7;DCN;COL1A1;MFAP4;COL3A1;COL1A2;LOX;COL5A1;COL6A2;COL5A2;CKS2;S100A6;COL6A3;TAGLN2;S100A4;VIM;PPIC
Drug_Perturbations_from_GEO_up	24h	ascorbic acid 54670067 human GSE11919 sample 3190	2.23626941854867e-11	3.31774397342057e-10	46	IFITM3;COLEC12;SRPX;IFITM2;CRABP2;CDCA3;HMGB2;BUB1B;DPT;CAPG;MSMO1;AEBP1;THBS2;SMC4;CDC20;TUBA1C;CSRP2;BASP1;CTSK;PBK;TK1;CLIC1;CEP55;CDKN2C;LUM;SERPINF1;GPX8;GPX7;PCOLCE;EMP3;SERPINB7;DCN;COL1A1;MFAP4;CENPF;COL3A1;COL1A2;LOX;COL5A2;CKS2;S100A6;TXNIP;COL6A3;TAGLN2;S100A4;PPIC
Drug_Perturbations_from_GEO_up	24h	lipopolysaccharide 11970143 human GSE40885 sample 2475	2.39899295189162e-11	3.5017558410676e-10	47	IFITM3;PI4K2B;IL1RN;SAMD9L;IFITM2;AQP9;MS4A7;TNFAIP2;ADM;DEFB1;CXCL1;FPR2;CXCL5;ICAM1;CCL8;RASSF4;BASP1;MUSTN1;FTH1;CCL3;CTSH;SLC39A8;GBP2;CLIC1;GBP4;RPS12;HS3ST3B1;SRGN;IL15RA;RSAD2;ANXA2;SP110;RIPK2;MX1;PLAUR;TAP1;PILRA;IL1B;OAS3;TLR8;SIGLEC1;TGFBI;VIM;RGL1;CD44;S100A8;TLR2
Drug_Perturbations_from_GEO_up	24h	lipopolysaccharide (LPS) 11970143 mouse GSE23639 sample 3443	3.33291330734021e-11	4.78775641768713e-10	41	RTP4;H2-T23;UBA7;H2-K1;H2-Q7;HP;TNFAIP2;H2-Q4;HK2;ICAM1;TUBA1C;SOCS3;SPP1;CCL3;PIEZO1;HMOX1;WFDC17;GBP2;CLIC1;OASL1;OASL2;LRRC25;SRGN;CD74;RSAD2;IFI204;SP110;PLAUR;EIF2AK2;APOBR;PARP10;BST2;FABP4;IL1B;BCL3;IRF7;NUPR1;FCGR2B;H2-D1;TLR2;PPIC
Drug_Perturbations_from_GEO_up	24h	decitabine 451668 mouse GSE4768 sample 3103	3.68039231139854e-11	5.20430475283699e-10	40	IFITM3;RTP4;COL18A1;H2-T23;CDKN1A;TAGLN;SLC47A1;H2-K1;HSPB1;CAPG;LTBP2;CXCL1;GVIN1;THBS1;ACTG2;LOXL2;IFIH1;LGALS3;FTH1;HMOX1;IGFBP6;GBP2;OASL2;ANXA1;MMP2;IGFBP2;BGN;PLAUR;EMP3;BST2;ACTA2;COL4A1;S100A6;SDC1;PLIN2;S100A4;FXYD5;H2-D1;CD44;HSPA1B
Drug_Perturbations_from_GEO_up	24h	methylprednisolone 6741 rat GSE490 sample 3662	3.76985040089515e-11	5.24879171201556e-10	41	IFITM3;CLEC10A;PROS1;MYCBP2;HP;ADM;CXCL1;ATP2A1;HK2;AQP1;ICAM1;LGALS3;SOCS3;TSPAN8;FTH1;PDK4;HMOX1;RPS12;CAR3;MYBPC1;COX8B;MYBPC2;TRIM63;ANGPT2;CKM;IGF2;LYVE1;COL1A1;COL3A1;DAB2;MYH2;COL1A2;MAPKAPK3;CRISPLD2;MGP;LCN2;SERPING1;TXNIP;ASB2;S100A9;S100A8
Drug_Perturbations_from_GEO_up	24h	medroxyprogesterone acetate DB00603 mouse GSE10392 sample 2779	3.88254979253548e-11	5.32379933673426e-10	46	IFITM3;EHF;IFITM2;LYZ2;LYZ1;DPT;HSPB1;ADH7;ACTG2;C2;CNN2;CNN1;ADH1;EFEMP1;GM9817;FTH1;PLAC9A;CTSH;SLC39A8;S100A11;SRGN;CTLA2B;LUM;DCN;COL1A1;ACTA2;COL3A1;RCN1;COL1A2;FABP4;COL4A1;KRT15;COL6A2;RPS27RT;COL5A2;OGN;S100A6;LCN2;SERPING1;DPEP1;COL6A3;S100A4;CYP2E1;VIM;HSPA1B;PF4
Drug_Perturbations_from_GEO_up	24h	Calcitonin 16132288 mouse GSE60761 sample 3446	4.0365610255001e-11	5.45236974339939e-10	37	H2-T23;IFITM1;CCL12;LYZ2;H2-K1;LYZ1;FGL2;TNFAIP2;CSF2RB;GVIN1;THBS1;LGALS3;CCL8;CCL6;FTH1;MRC1;WFDC17;CYTIP;GBP2;S100A11;RPS12;TGM2;SRGN;CD74;H2-EB1;TGTP1;ARG1;IFI47;SERPINA3G;H2-AA;LOX;MGP;SDC1;CHIL3;FXYD5;FCGR2B;H2-AB1
Drug_Perturbations_from_GEO_up	24h	Lipopolysaccharide 11970143 human GSE5504 sample 3485	5.34086986158288e-11	7.10806944813605e-10	55	IFITM3;RTP4;IFITM1;IL1RN;SAMD9L;IFITM2;MS4A7;TNFAIP2;ADM;MSMO1;CXCL1;CXCL5;ICAM1;IFIH1;STBD1;ZC3H12A;SLC39A8;MAP3K8;TRIM21;DSP;HS3ST3B1;IL15RA;STARD4;RSAD2;RIPK2;SP110;TAP2;TAP1;PDGFRL;FCAMR;IL1B;OAS3;IRF7;TLR8;S100A8;BIRC3;TLR2;NLRC5;CSF2RB;FPR2;STX11;CCL8;CCL3;HMOX1;BAK1;GBP2;GBP4;RARRES1;MX1;EIF2AK2;ATP2B1;SIGLEC1;RGL1;HSPA1B;MYO1G
Drug_Perturbations_from_GEO_up	24h	vitamin c DB00126 mouse GSE32994 sample 3511	6.74082697052363e-11	8.84122957728099e-10	50	SRPX;IFITM1;TRIM30D;HFE;H2-K1;MRGPRF;HMGB2;BUB1B;CLEC14A;ABCA12;CLDN1;CXCL5;AQP1;KIF15;CDC20;C1QTNF2;ANPEP;PDK4;PBK;TK1;CEP55;OASL2;GPX7;IRAK3;DCN;ASPM;SFRP2;RBP1;CKS2;IRF7;SERPING1;TLR6;TMEM106A;CDCA3;LYZ2;DPT;TTK;CENPA;NCAPH;C2;CCNB2;CLEC3B;CCL8;APOD;CPA4;PTPN18;LUM;RARRES1;TICRR;FAM111A
Drug_Perturbations_from_GEO_up	24h	coenzyme Q10 5281915 mouse GSE15129 sample 3464	8.16012225962932e-11	1.04012825985416e-09	44	IFITM3;H2-T23;IFITM2;LYZ2;LYZ1;HP;HBA-A2;FPR2;GVIN1;C2;LGALS3;CCL6;FTH1;MRC1;ARHGDIB;CTSH;WFDC17;GBP2;SRGN;CD74;CTLA2B;H2-EB1;C1RA;CD163;TGTP1;ARG1;IGFBP2;IFI47;SERPINA3G;CP;H2-AA;IIGP1;CD24A;GBP10;RBP1;RPS27RT;LCN2;SERPING1;PLIN2;VIM;IFI27L2A;S100A9;H2-D1;S100A8
Drug_Perturbations_from_GEO_up	24h	formaldehyde 712 rat GSE7002 sample 3550	8.16012225962932e-11	1.04012825985416e-09	44	FCGBP;CDKN1A;CRABP2;TTC22;CRCT1;TACSTD2;KRT23;PRSS27;HSPB1;SBSN;DMKN;CLDN1;PPL;EVPL;STX11;TGM1;CCNB2;CYSRT1;TRIM29;HMOX1;ATP6V0A4;MAP3K8;MBP;LY6G6C;DSP;SLC34A2;PINLYP;TSC22D3;KRT1;TNNC2;OSGIN1;PLAUR;EMP1;GRHL3;KRT10;NCCRP1;GPRC5A;KRT17;MALL;MAFF;PKP1;COL6A3;DSC2;TMEM45A
Drug_Perturbations_from_GEO_up	24h	azathioprine DB00993 human GSE38713 sample 3194	8.95358768360245e-11	1.12541622967503e-09	49	PROS1;AQP9;STON1;ABCA12;OLFML2A;MEOX1;TSPAN11;CXCL5;ISLR;EDNRB;PLAU;CTSK;SPHK1;IRAK3;SERPINB7;DCN;ALDH3A1;MMP13;LOX;COL4A1;IL1B;COL6A2;CHMP4C;COL6A3;ANGPTL4;TLR2;TMEM45A;CFH;STX19;FPR2;AEBP1;THBS2;FBLN5;CLEC3B;CCL8;SPP1;AOC3;GGT5;ANGPT2;LUM;RARRES1;GULP1;COL1A1;COL3A1;COL1A2;FAP;COL5A1;COL5A2;HOXD8
Drug_Perturbations_from_GEO_up	24h	etanercept DB00005 human GSE11903 sample 2607	9.47747594590668e-11	1.1749473604172e-09	47	COLEC12;FCGBP;FOXC1;TPSB2;ECM2;CFH;CLEC10A;ELN;IL20RA;NDUFA4L2;SEMA3G;DPT;LSP1;OLFML2A;CST6;ACACB;ACTG2;PSORS1C2;CCL8;TSPAN8;WIF1;ZIC1;CTSH;APOD;ANXA9;VSTM4;CD74;CMA1;MMP2;OMD;ADIPOQ;EIF2AK2;PCOLCE;CIDEC;PDGFRL;BST2;MFAP4;COL5A1;COL6A2;OGN;ALOX5AP;SERPING1;FXYD5;SIGLEC1;RGL1;DNASE1L2;BIRC3
Drug_Perturbations_from_GEO_up	24h	HYPOCHLOROUS ACID 24341 mouse GSE15457 sample 3381	9.72631760644119e-11	1.18950235592288e-09	48	IL1RN;SAMD9L;TRIM30D;CLEC4N;AQP9;H2-M3;TNFAIP2;GVIN1;SLC6A4;IFIH1;SOCS3;HK3;PLAU;ANPEP;ZC3H12A;CAR13;PIM1;CCL3;HMOX1;WFDC17;CD36;GBP2;TRIM21;S100A11;OASL1;OASL2;CCR1;SRGN;MSR1;CTLA2B;PTGIR;URAH;RSAD2;IFI204;MX1;PLAUR;IFI47;PILRA;PARP10;CD200R1;FABP4;SERPINB6B;IL1B;LCN2;KCTD12;FCGR2B;S100A8;PPIC
Drug_Perturbations_from_GEO_up	24h	ethanol 702 human GSE44456 sample 3037	1.08825193677607e-10	1.2980709898942e-09	42	IFITM3;TAGLN;CFH;AQP9;SHOX2;LMOD1;HMGB2;F13A1;NID1;ACTG2;RBM3;CNN1;RASSF4;CTSK;PDK4;SVEP1;MYH11;MPZL2;TGM2;SRGN;CD163;ANXA1;ANXA2;VWF;TSC22D3;TPM2;OMD;AHNAK2;IRAK3;CP;MFAP4;DES;CRISPLD2;MGP;SERPING1;TXNIP;PLIN2;ANGPTL4;TGFBI;ITGA5;ACPP;S100A8
Drug_Perturbations_from_GEO_up	24h	cisplatin DB00515 human GSE47856 sample 3160	1.09009276499402e-10	1.2980709898942e-09	51	IFITM3;CDKN1A;IL1RN;IFITM2;KRT23;LYST;AQP3;CXCL5;IFIH1;EFEMP1;TRIM29;ARHGDIB;BDKRB2;DENND2C;ANXA1;RIPK2;SLC2A12;GPX8;IRAK3;NCCRP1;MLF1;CCDC80;LOX;CRISPLD2;CD109;OAS3;RBP1;MALL;BIRC3;PTGES;CRABP2;ATP10D;SEMA3B;TMPRSS2;UACA;COCH;XKRX;PDZD2;CALD1;ATP6V0A4;GBP2;CPA4;MPZL2;IL10RB;GRHL3;CP;TMEM154;LCN2;TGFBI;VIM;CLEC2D
Drug_Perturbations_from_GEO_up	24h	acrylamide 6579 rat GSE29004 sample 3109	1.19746936874631e-10	1.39752886347965e-09	51	IFITM3;IFITM1;COL16A1;IFITM2;STEAP4;BNC2;ATP2A1;CLDN1;ENO3;RBM3;LGALS3;EFEMP1;CTSH;CLIC1;CGNL1;ACTN3;TPM2;TNNC2;OMD;BGN;EMP1;DCN;MYH2;MYL1;TNNT3;COL8A2;SERPING1;COL8A1;TAGLN2;CD48;TAGLN;CRABP2;CFH;LYZ2;FGL2;TFPI;MYL12A;SPP1;APOD;IGFBP6;GBP2;S100A11;CKM;LUM;TAF13;CP;COL3A1;OGN;MGP;COL5A2;TGFBI
Drug_Perturbations_from_GEO_up	24h	Lipopolysaccharide 11970143 human GSE5504 sample 3486	1.20450001493274e-10	1.39752886347965e-09	50	IFITM3;RTP4;IFITM1;SAMD9L;IFITM2;MS4A7;TNFAIP2;ADM;MSMO1;CXCL1;CXCL5;ICAM1;TUBA1C;ZC3H12A;SLC39A8;MAP3K8;CEP55;HS3ST3B1;IL15RA;RSAD2;SP110;TAP2;TAP1;MMP14;CDC42EP5;IL1B;OAS3;IRF7;SERPING1;S100A8;TLR2;BIRC3;NLRC5;CSF2RB;FPR2;STX11;CCL8;CCL3;CCL19;GBP2;GBP4;CD74;GSTM2;RARRES1;MX1;PILRA;ATP2B1;BST2;SIGLEC1;MYO1G
Drug_Perturbations_from_GEO_up	24h	lysophosphatidic acid 3988 human GSE26309 sample 3224	1.56491252241612e-10	1.79271624403366e-09	44	TAGLN;CRABP2;HSPB8;LAMC2;PLCXD1;AQP3;CLDN1;LYST;THBS1;ACTG2;ICAM1;CNN2;CDH1;CALD1;STBD1;PIM1;BDKRB2;EPS8L1;ITGB6;KRT6A;KDM6A;MAP2K3;FGFBP1;SMAGP;PLAUR;EMP1;ARHGAP29;LSR;KRT75;SERPINB5;CDCP1;GPRC5A;KRT17;CRISPLD2;GJB3;MALL;MAFF;EPPK1;ITGA5;IRF6;MYL9;MDFI;CD44;BIRC3
Drug_Perturbations_from_GEO_up	24h	etanercept DB00005 human GSE11903 sample 2606	1.75920881334095e-10	1.99010497009195e-09	50	FCGBP;TPSB2;CLEC10A;LSP1;ATP12A;MS4A4A;ISLR;FTH1;CTSK;MRC1;ZIC1;PDK4;ANXA9;IL13RA2;CPA3;RSAD2;OMD;ADIPOQ;PDGFRL;GPRC5A;SCNN1B;SERPING1;CD48;BIRC3;COLEC12;CFH;FGL2;IQGAP2;NID1;DPP4;CCL8;TSPAN8;WIF1;PMAIP1;APOD;CD163;IRX5;RARRES1;CP;LYVE1;CIDEC;BST2;FABP4;OGN;ALOX5AP;IL2RB;SIGLEC1;RGL1;FCGR2B;FOLR2
Drug_Perturbations_from_GEO_up	24h	celecoxib DB00482 human GSE11237 sample 3296	1.87172025559302e-10	2.09124300161936e-09	36	COL17A1;FOXC1;AQP9;TACSTD2;CXCL5;AQP1;ICAM1;LOXL2;TRIM29;WIF1;PLAU;PIM1;ITGAX;CCL3;CYP1B1;HMOX1;GABRE;EPHB4;KRT6A;VWF;RIPK2;TNNC2;ADIPOQ;IGFBP2;PTK6;PCOLCE;BMP7;MMP13;FABP4;IL1B;COL6A2;RBP1;TBXAS1;ITGA5;S100A9;S100A8
Drug_Perturbations_from_GEO_up	24h	Lipopolysaccharide 11970143 human GSE3140 sample 3594	2.3002493740897e-10	2.53868985798924e-09	46	IFITM3;RTP4;IFITM1;IL1RN;CDKN1A;AQP9;HSPB1;CXCL1;FPR2;ICAM1;IFIH1;C1QTNF1;CCL8;BASP1;ANPEP;PIM1;CCL3;PMAIP1;SLC39A8;MAP3K8;CCL19;GBP2;TRIM21;IL15RA;CD163;SP110;RIPK2;SPHK1;MX1;PLAUR;EIF2AK2;EMP1;ATP2B1;BST2;MMP14;RCN1;IL1B;OAS3;BCL3;CKS2;LCN2;IRF7;MMP19;TLR8;HSPA1B;PTGES
Drug_Perturbations_from_GEO_up	24h	Retinoic acid 444795 human GSE54464 sample 3140	2.50413942601229e-10	2.7304170849893e-09	51	RTP4;TNFAIP2;KRT23;LAMC2;AQP3;CYP26B1;CYSRT1;PLAU;PSD4;ENC1;BDKRB2;MAP3K8;IL13RA2;SOX7;CGNL1;DAPK2;SPHK1;PLAUR;TMEM40;EMP1;KRT75;SCNN1G;ALDH1A3;GPRC5A;B3GNT8;ELF3;CRISPLD2;IL1B;B3GNT3;PLIN2;BIRC3;PTGES;GRB7;TAGLN;KRT80;FBLIM1;CRCT1;SBSN;BARX2;THBS1;STX11;NT5E;SERTAD1;CPA4;FAM83A;KLK13;SH3RF2;GJB4;MAFF;BCL3;ALOX5AP
Drug_Perturbations_from_GEO_up	24h	etanercept DB00005 human GSE11903 sample 2608	2.54276707330682e-10	2.73952881112223e-09	46	COLEC12;FCGBP;TPSB2;ECM2;COL16A1;CLEC10A;ELN;HSPB7;FGL2;IL20RA;DPT;LSP1;MS4A4A;CNN1;CLEC3B;TSPAN8;EPCAM;WIF1;MRC1;ZIC1;CTSH;ANXA9;VSTM4;CPA3;SERPINF1;TSC22D3;OMD;GPX7;PRG4;PCOLCE;PDGFRL;COL1A1;DAB2;LOX;COL5A1;MMRN1;CILP;KRT15;SCNN1B;COL5A2;OGN;ALOX5AP;CD48;CYP2E1;RGL1;BIRC3
Drug_Perturbations_from_GEO_up	24h	Lipopolysaccharide 11970143 mouse GSE2002 sample 3603	2.88009994254805e-10	3.03518041967019e-09	39	RTP4;H2-T23;IL1RN;CLEC4N;H2-K1;TNFAIP2;MS4A6D;C2;IFIH1;SOCS3;BASP1;CCL3;HMOX1;TSPO;CD36;CD300LF;OASL1;OASL2;SRGN;MSR1;RSAD2;ANXA4;MYOF;PLAUR;CYBB;BST2;BST1;DAB2;IL1B;OAS3;LCN2;IRF7;PLIN2;ADAM8;NUPR1;ITGA5;RGL1;IFI27L2A;H2-D1
Drug_Perturbations_from_GEO_up	24h	methylprednisolone 6741 rat GSE490 sample 3664	2.88425984631642e-10	3.03518041967019e-09	38	IFITM3;CLEC10A;LYZ2;MYCBP2;HP;HSPB1;CAPG;ATP2A1;SLC2A4;HK2;AQP1;LGALS3;JPH2;CSRP2;PDK4;SPP1;HMOX1;CTSH;TSPO;CAR3;TRIM63;ANGPT2;IQSEC1;TNNC2;IGF2;LYVE1;COL1A1;COL3A1;DAB2;COL1A2;LOX;CRISPLD2;COL5A2;MGP;LCN2;SERPING1;TXNIP;FCGR2B
Drug_Perturbations_from_GEO_up	24h	Phosgene 6371 mouse GSE2565 sample 3616	4.09162116853221e-10	4.25622661784098e-09	42	CDKN1A;IFITM2;CLEC4N;ENO1B;HP;DMKN;THBS1;RBM3;LGALS3;SOCS3;CDH1;CCL6;FTH1;CTSK;SPP1;CTSH;TSPO;LBP;S100A11;RPS12;ANXA1;ANXA2;ANXA4;PTGR1;CP;MAPK13;ACTA2;TMEM37;CD24A;SERPINB6B;MGP;S100A6;LCN2;SDC1;CHIL3;S100A4;FXYD5;TGFBI;IFI27L2A;S100A9;CD44;S100A8
Drug_Perturbations_from_GEO_up	24h	methylprednisolone 6741 rat GSE490 sample 3666	4.75873432430181e-10	4.84943568466664e-09	43	TPSB2;PROS1;LYZ2;HP;HSPB1;CAPG;ATP2A1;SLC2A4;HK2;AQP1;LGALS3;CSRP2;PLAU;FTH1;PDK4;SPP1;CTSH;TSPO;CD36;IGFBP6;RPS12;MYBPC1;PTGIR;TRIM63;ANGPT2;IQSEC1;LUM;IGF2;BGN;CYP4B1;LYVE1;COL1A1;COL3A1;COL1A2;FABP4;LOX;COL5A1;CRISPLD2;LEP;COL5A2;MGP;LCN2;MYH4
Drug_Perturbations_from_GEO_up	24h	formaldehyde 712 rat GSE7002 sample 3549	4.76905829762797e-10	4.84943568466664e-09	34	RTP4;COLEC12;TAGLN;ARHGAP8;STEAP4;MS4A7;FGL2;EDNRB;CASP12;STBD1;ZC3H12A;SPP1;HMOX1;APOD;MAP3K8;MBP;IL13RA2;GBP2;OSGIN1;PLAUR;CP;SFRP2;MMP13;IL1B;MAFF;BCL3;MGP;COL8A2;LCN2;SERPING1;ANGPTL2;CYP2E1;HPSE;TLR2
Drug_Perturbations_from_GEO_up	24h	soman 7305 rat GSE13428 sample 2638	4.87965922011314e-10	4.90676843800265e-09	54	IFITM3;CDKN1A;IFITM1;HSPB8;HMGB2;HSPB1;ADM;CXCL1;ABRA;ICAM1;LGALS3;PLAU;PDK4;PIEZO1;MAP3K8;SVEP1;TGM2;MAP2K3;DENND2C;RIPK2;SPHK1;EMP1;MLF1;ASPM;GPRC5A;COL4A1;IL1B;SERPING1;PLIN2;TAGLN2;ANGPTL4;S100A9;CD44;BIRC3;PTGES;FGL2;PLA2G3;UACA;SOCS3;SERTAD1;SPP1;CCL3;HMOX1;PLEK2;ECT2;GBP2;ANGPT2;CP;FAM111A;MAFF;BCL3;LCN2;FCGR2B;HSPA1B
Drug_Perturbations_from_GEO_up	24h	methylprednisolone 6741 rat GSE490 sample 3668	6.24607798265472e-10	6.14423975467666e-09	42	IFITM3;CDKN1A;LYZ2;HP;HSPB1;CAPG;CXCL1;ATP2A1;SLC2A4;ENO3;HK2;AQP1;LGALS3;SOCS3;CSRP2;PLAU;FTH1;PDK4;SPP1;HMOX1;TSPO;CD36;ACE;TRIM63;ANGPT2;IGF2;LYVE1;COL1A1;MYH1;COL3A1;COL1A2;FABP4;LOX;MYL1;CRISPLD2;COL5A2;MGP;LCN2;FMOD;FCGR2B;S100A9;S100A8
Drug_Perturbations_from_GEO_up	24h	dasatinib DB01254 human GSE59357 sample 3306	6.24607798265472e-10	6.14423975467666e-09	42	COL17A1;KRT80;TACSTD2;TMPRSS2;LAMC2;MST1R;SLC1A5;DMKN;CLDN1;CST6;THBS1;CXCL5;TSPAN8;NIPAL1;EPCAM;CDH1;ARHGDIB;PLEK2;PRSS8;AP1M2;TGM2;CPA4;FAM83A;FGFBP1;PLAUR;EMP1;PTK6;SERPINB5;TMEM154;MAPK13;BST2;LAT2;ALDH3A1;ALDH1A3;GPRC5A;GJB4;KRT17;MAPKAPK3;GJB3;RBP1;MAFF;LCN2
Drug_Perturbations_from_GEO_up	24h	Interferon beta-1a DB00060 human GSE26104 sample 3186	6.36932485911946e-10	6.19810644892808e-09	52	CDKN1C;IFITM3;RTP4;CDKN1A;IFITM1;IL1RN;SAMD9L;IFITM2;MS4A7;HSPB1;ADM;DEFB1;MS4A4A;IFIH1;TGM1;ZC3H12A;TRIM21;IL15RA;STARD4;RSAD2;RIPK2;SP110;ANXA4;MYOF;TAP2;EMP1;TAP1;SLC6A12;DDB2;IL1B;OAS3;IL3RA;CKS2;IRF7;SERPING1;FPR2;C2;CCL8;CCL3;BAK1;GBP2;GBP4;CCR1;MSR1;MX1;EIF2AK2;BST2;MAFF;SIGLEC1;HPSE;RGL1;HSPA1B
Drug_Perturbations_from_GEO_up	24h	streptozocin DB00428 mouse GSE39752 sample 3065	7.37486591567713e-10	7.10026984434873e-09	47	RTP4;SLC22A3;CDKN1A;SAMD9L;ACSS3;TRIM30D;MTMR11;CLEC4N;KRT23;TMPRSS2;DEFB1;PPL;GVIN1;CYP17A1;NT5E;NIPAL1;CDH1;MUSTN1;SPP1;LEPR;THEM5;CCL3;HMOX1;CD36;GBP2;GBP4;OASL2;SLC34A2;SLC13A3;CD72;TGTP1;RSAD2;ARHGEF37;LUM;IGFBP2;IGF2;OSGIN1;FMO2;RHOD;IL22RA1;FABP4;LCN2;IRF7;SDC1;SAA2;IFI27L2A;TRIM12A
Drug_Perturbations_from_GEO_up	24h	etanercept DB00005 human GSE47751 sample 2593	9.7332000106128e-10	9.27215369432062e-09	47	PTGFR;FCGBP;SAMD9L;ECM2;HSPB6;CLEC10A;NTN4;CSF2RB;AOAH;ADH7;MEOX1;MS4A4A;PSORS1C2;CCL8;TSPAN8;EPCAM;WIF1;FTH1;CYP1B1;CTSH;ATP6V0A4;APOD;MUC15;SH3BGR;AOC3;SLC34A2;MYBPC1;ANGPT2;OMD;ADIPOQ;RARRES1;FMO2;PDGFRL;CD200R1;CCDC80;FABP4;MMRN1;CILP;SERHL;OGN;ALOX5AP;SAA2;FKBP7;CD48;PI16;RGL1;LGR5
Drug_Perturbations_from_GEO_up	24h	methylprednisolone 6741 rat GSE490 sample 3665	1.92103239115602e-09	1.81097324374604e-08	39	MYLK2;CLEC10A;LYZ2;HP;HSPB1;ADM;CAPG;ATP2A1;SLC2A4;HK2;AQP1;LGALS3;CSRP2;TSPAN8;PLAU;FTH1;PDK4;CTSH;TSPO;CD36;IGFBP6;RPS12;MYBPC2;TRIM63;ANGPT2;CKM;OMD;LYVE1;COL1A2;FABP4;DES;MAPKAPK3;LOX;CRISPLD2;COL5A2;MGP;LCN2;SERPING1;TXNIP
Drug_Perturbations_from_GEO_up	24h	Phosgene 6371 mouse GSE2565 sample 3612	2.28995583662474e-09	2.13650518777876e-08	41	CDKN1A;DPT;HSPB1;ADM;HBA-A2;DMKN;THBS1;LGALS3;SOCS3;EPCAM;CDH1;CCL6;PDK4;SPP1;HMOX1;CTSH;TGM2;SLC34A2;FGFBP1;CTLA2A;ANXA1;TSC22D3;OSGIN1;PLAUR;PTGR1;LYVE1;DCN;ACER2;ALDH3A1;CD24A;LOX;GSTA2;RPS27RT;MAFF;PLIN2;ANGPTL4;NUPR1;IFI27L2A;S100A9;HSPA1B;S100A8
Drug_Perturbations_from_GEO_up	24h	troglitazone DB00197 rat GSE21329 sample 2834	2.33459325615978e-09	2.15592540492306e-08	32	HSPB6;LYZ2;HSPB7;HSPB1;ATP2A1;ENO3;AGPAT2;HK2;TUBA1C;MUSTN1;MPZ;PDK4;TSPO;CD36;S100A11;RPS12;CAR3;ANXA1;TRIM63;ACTN3;ANXA2;CKM;CYP4B1;RBP7;FABP4;MYL1;PLIN4;TXNIP;ANGPTL4;CASQ1;VIM;HSPA1B
Drug_Perturbations_from_GEO_up	24h	cyclosporine DB00091 mouse GSE1809 sample 3299	2.61913745129768e-09	2.38482166388357e-08	37	LYZ2;ENO1B;MS4A7;HSPB2;TNFAIP2;DPT;HSPB1;HBA-A2;MEOX1;MYL12A;MYOM2;ICAM1;LGALS3;FTH1;PLAC9A;SPP1;HMOX1;CTSH;CD74;H2-EB1;PARP3;COX8B;PRG4;IFI47;H2-AA;IIGP1;DCN;ACTA2;COL4A1;COL6A2;RPS27RT;PLBD1;COL6A3;ITGB1BP2;H2-D1;HSPA1B;H2-AB1
Drug_Perturbations_from_GEO_up	24h	dexamethasone DB01234 mouse GSE4165 sample 2710	2.63516205953985e-09	2.38482166388357e-08	39	IFITM3;H2-T23;ADM;FBLN1;HBA-A2;DMKN;SPRR2A2;CDH1;FTH1;CTSK;PERP;PDK4;LEPR;CTSH;SLC39A8;LBP;CLIC1;SRGN;CTLA2B;CTLA2A;ANXA1;LUM;IGFBP2;IGF2;PLAUR;EMP1;PDZK1IP1;PLET1;DCN;BST1;TMEM37;CD24A;DAB2;RBP1;MGP;SERPING1;TXNIP;FXYD5;NUPR1
Drug_Perturbations_from_GEO_up	24h	SODIUM ARSENITE 443495 mouse GSE11056 sample 3355	3.08591578979058e-09	2.74842216786408e-08	41	IFITM1;CDKN1A;CCL12;KRT80;SLC47A1;TCF23;HSPB7;F13A1;HSPB1;CSF2RB;CXCL1;FPR2;DMKN;MILR1;TGM1;SOCS3;HK3;CYP26B1;GM9817;ANPEP;PDK4;SPP1;PMAIP1;CCR1;ARG1;ADIPOQ;SERPINA3G;ASPRV1;LOX;KRT15;OAS3;MAFF;ALOX5AP;PLIN4;LCN2;ADAM8;PRTN3;CYP2E1;S100A9;HSPA1B;S100A8
Drug_Perturbations_from_GEO_up	24h	CONCANAVALIN A 596316 mouse GSE17184 sample 3367	3.09766918367001e-09	2.74842216786408e-08	35	IFITM3;RTP4;H2-T23;IFITM2;STEAP4;H2-K1;HP;CXCL1;GVIN1;ICAM1;C2;SOCS3;SPP1;LBP;GBP2;TGM2;SRGN;TGTP1;PRG4;IFI47;SERPINA3G;CP;IIGP1;GJB2;GBP10;COL4A1;BCL3;LCN2;IRF7;SERPING1;SAA2;S100A9;H2-D1;S100A8;TLR2
Drug_Perturbations_from_GEO_up	24h	Lipopolysaccharide 11970143 human GSE3140 sample 3595	4.51904137836353e-09	3.97061402662038e-08	43	IFITM3;RTP4;IFITM1;IL1RN;CDKN1A;AQP9;TNFAIP2;ADM;CXCL1;FPR2;STX11;ICAM1;IFIH1;CCL8;BASP1;PLAU;GPR171;CCL3;PMAIP1;SLC39A8;MAP3K8;VILL;GBP2;IL15RA;SP110;SPHK1;MX1;IGF2;PLAUR;EIF2AK2;IRAK3;ATP2B1;BST2;IL1B;OAS3;MAFF;BCL3;IL2RB;LCN2;IRF7;MMP19;CD48;PTGES
Drug_Perturbations_from_GEO_up	24h	formaldehyde 712 rat GSE7002 sample 3541	4.56476176032881e-09	3.97222057028613e-08	46	COLEC12;SLC22A3;FCGBP;TAGLN;RBM47;DEFB1;CLEC14A;CWH43;CLDN1;CMAH;AQP1;SOCS3;EDNRB;MRC1;STAB1;CCL3;CYP1B1;HMOX1;FAM180A;APOD;SLC39A8;MAP3K8;MBP;LGALS7;CCR1;SRGN;VWF;ARG1;LUM;TSC22D3;KRT1;KRT10;ATP2B1;GULP1;CPED1;ACTA2;MFAP4;CRISPLD2;COL4A1;IL1B;MAFF;OGN;MGP;FMOD;S100A9;S100A8
Drug_Perturbations_from_GEO_up	24h	methylprednisolone 6741 rat GSE490 sample 3663	4.88651545281346e-09	4.21171093790113e-08	35	IFITM3;CLEC10A;LYZ2;ADM;CAPG;CXCL1;ATP2A1;AQP1;LGALS3;FTH1;PDK4;SPP1;HMOX1;CTSH;TSPO;CD36;RPS12;CAR3;MYBPC1;PTGIR;TRIM63;ANGPT2;TNNC2;LYVE1;DAB2;MYH2;LOX;MYL1;CRISPLD2;COL5A2;MGP;LCN2;TXNIP;MYH4;FCGR2B
Drug_Perturbations_from_GEO_up	24h	quercetin 5280343 human GSE13899 sample 3182	5.0214963309724e-09	4.28722092408492e-08	41	IFITM3;IFITM1;IL1RN;SAMD9L;IFITM2;AQP9;MS4A7;FGL2;HMGB2;TNFAIP2;ADM;CSF2RB;FPR2;MYL12A;STX11;CCL8;FTH1;ALOX5;CD36;GBP2;CCR1;SRGN;CD163;ANXA1;RSAD2;SP110;TSC22D3;MX1;EIF2AK2;TAP1;CYBB;BST2;IL1B;OAS3;ALOX5AP;IRF7;SERPING1;TXNIP;KCTD12;S100A9;TLR2
Drug_Perturbations_from_GEO_up	24h	Retinoic acid 444795 mouse GSE1437 sample 3084	5.25320772166254e-09	4.44313363374262e-08	52	MYOM1;EHF;ADM;CXCL1;ENDOU;CD1D1;CASP8;STBD1;MRC1;ENPP1;TK1;CD36;HOXA7;SOX7;TGM2;DSP;SRGN;ARG1;SERPINF1;ELF3;COL4A1;RBP1;TNNT3;HOXB4;PLBD1;HOXB3;PLIN2;PKP3;KCTD12;DSC2;PTGES;TMEM45A;FOXC2;CRABP2;LAMA1;H2-Q7;FGL2;GATA6;FPR2;KCNA6;SLC1A5;THBS1;CNN1;CACNA1S;HSD3B6;SLC10A6;IL10RB;IRX3;FZD6;PRRX2;PTK6;MAPK13
Drug_Perturbations_from_GEO_up	24h	TRICHLOROETHYLENE 6575 mouse GSE24278 sample 3309	5.42510821037934e-09	4.54603975036417e-08	46	IL1RN;CDKN1A;CLEC4A3;H2-T22;FAM25C;CLEC10A;STON1;ZBTB20;PCTP;FPR2;AOAH;MS4A6D;CDC20;LGALS3;XLR4B;PBK;PMAIP1;CD300LD;ECT2;RPS12;LRRC25;MSR1;CD163;PILRA;SERPINA3G;CPT1B;CIDEC;RAD51B;MS4A6B;FGR;FAM111A;CD200R1;CENPF;MMP13;IL1B;GSTA2;MAFF;TXNIP;ANGPTL4;SIGLEC1;NUPR1;FOLR2;CLEC2D;CD44;SPC25;PHF19
Drug_Perturbations_from_GEO_up	24h	isotretinoin DB00982 human GSE10432 sample 2772	5.52669196849848e-09	4.58867544173497e-08	41	IFITM3;GRB7;IFITM1;CDKN1A;TAGLN;FOXC1;CRABP2;TNFAIP2;CXCL1;GATA3;TFPI;AQP3;HK2;ICAM1;ALDH3B2;PLAU;CYP1B1;CTSH;SLC39A8;ANXA9;IGFBP6;ITGB6;GBP2;MPZL2;RARRES1;PTK6;DDB2;CHIT1;ACTA2;ALDH1A3;DAB2;ELF3;LCN2;ADAM8;TGFBI;IRF6;FMOD;MYL9;S100A9;IVL;S100A8
Drug_Perturbations_from_GEO_up	24h	CasIIgly 144221079 human GSE41827 sample 3130	6.37367599090119e-09	5.24379706524144e-08	29	TMEM45B;IFITM1;CDKN1A;SLC47A1;CFH;ADM;CXCL1;PPL;HK2;SERTAD1;FTH1;ZC3H12A;HMOX1;PMAIP1;IGFBP6;DSP;LUM;MX1;PCOLCE;ALDH3A1;ALDH1A3;RCN1;EID3;GPRC5A;CD109;PIGA;MAFF;NUPR1;HSPA1B
Drug_Perturbations_from_GEO_up	24h	vitamin c DB00126 mouse GSE32994 sample 3509	7.58685689323165e-09	6.18568062015734e-08	49	RTP4;IFITM1;HMGB2;BUB1B;CALML3;MSMO1;CLDN1;SMC4;TSPAN11;CXCL5;AQP1;KIF15;CDC20;CASP12;MIS18BP1;ANPEP;PBK;TK1;CEP55;POLH;OASL2;OMD;RAB3IL1;DCN;RAD51B;MMS22L;ASPM;CKS2;ACSS3;CDCA3;ARHGAP18;TTK;CENPA;NCAPH;CCNB2;MUSTN1;APOD;ECT2;GBP2;E2F8;STIL;CDKN2C;LUM;RARRES1;CENPF;COL3A1;OGN;CLEC2D;SPC25
Drug_Perturbations_from_GEO_up	24h	etanercept DB00005 human GSE41663 sample 2605	9.628862311977e-09	7.78046463601713e-08	38	FCGBP;SMG1;COL16A1;CFH;FGL2;MSMO1;FBLN1;GATA3;LSP1;OLFML2A;CST6;MRC2;LGALS3;ENDOU;TSPAN8;CTSH;APOD;DSP;LUM;KRT1;KRT79;KRT10;ASPRV1;PDGFRL;DCN;DDB2;COL1A1;COL3A1;CCDC80;COL1A2;COL5A1;DCT;MGP;APOC1;CHMP4C;TXNIP;S100A4;TMEM45A
Drug_Perturbations_from_GEO_up	24h	fluticasone 5311101 human GSE15823 sample 3090	9.85270495518443e-09	7.89088317207249e-08	44	FCGBP;TAGLN;IFITM2;TACSTD2;LMOD1;PRELP;ADH7;AQP3;PPL;ACTG2;RBM3;LGALS3;HEBP2;TRIM29;SLC22A18;ENC1;TSPO;APOD;MYH11;CLIC1;S100A11;RPS12;KRT6A;DSP;SERPINF1;TSC22D3;TPM2;MYOF;IGFBP2;CYP4B1;KRT5;ACTA2;ALDH3A1;DES;KRT17;KRT15;MAFF;LCN2;SERPING1;TXNIP;SDC1;NUPR1;IRF6;MYL9
Drug_Perturbations_from_GEO_up	24h	TRICHLOROETHYLENE 6575 mouse GSE24278 sample 3316	1.21558981980839e-08	9.65007707830347e-08	43	WFDC12;IL1RN;MTMR11;STX19;HSPB1;PCTP;SLC2A4;PPL;ACACB;THBS1;LMOD3;CDC20;NT5E;CYP26B1;MUSTN1;XLR4B;PDK4;PBK;ZFP185;XIRP2;CD36;CACNA1S;SPDL1;ECT2;OASL1;GBP4;CAR3;GSTM2;MYBPC2;ACTN3;SMAGP;BGN;CPT1B;CIDEC;ALDH1A3;CENPF;MYH2;FAP;KIFC1;GSTA2;CHMP4C;MMP19;PTGES
Drug_Perturbations_from_GEO_up	24h	cisplatin DB00515 human GSE47856 sample 3146	1.28614789658723e-08	1.01214247514039e-07	47	IFITM3;IL1RN;SAMD9L;KRT80;IFITM2;STEAP4;CRABP2;SEMA3B;KRT23;ARHGAP18;CAPG;CXCL1;ADAMTS12;AQP3;CST6;UACA;CXCL5;DPP4;EFEMP1;ANPEP;ARHGDIB;SLC39A8;IGFBP6;GBP2;CPA4;SRGN;MACC1;MX1;GPX8;EMP1;ARHGAP29;PDZK1IP1;CP;BCAM;DAB2;GPRC5A;CCDC80;IL1B;OAS3;MGP;LCN2;TXNIP;PLIN2;HPSE;VIM;BIRC3;PTGES
Drug_Perturbations_from_GEO_up	24h	carboplatin DB00958 human GSE49577 sample 3178	1.29884844199726e-08	1.01332572414442e-07	40	FCGBP;AQP9;TMPRSS2;CXCL1;TTK;SLC5A1;IQGAP2;CXCL5;ICAM1;KIF15;CCNB2;ANPEP;PBK;SPP1;CYP1B1;E2F2;HMGCS2;ECT2;CDT1;POLQ;STIL;RSAD2;ANXA4;IRX3;PRRX2;TAP1;IRAK3;SERPINB7;PDZK1IP1;PDGFRL;PARP10;ASPM;CENPF;LCN2;FAT2;SAA2;S100A9;CD44;S100A8;BIRC3
Drug_Perturbations_from_GEO_up	24h	formaldehyde 712 rat GSE7002 sample 3538	1.40335641796576e-08	1.08550218654616e-07	41	CLEC4A3;TPSB2;PROS1;MS4A7;HSPB7;CALML3;TMEM52;CXCL1;CWH43;SLC5A1;ITGAL;CLDN1;STX11;ACTG2;SLC6A4;PDZD2;CASP8;THEM5;HMOX1;APOD;MYH11;IL13RA2;LGALS7;CPA3;SLC34A2;SCARA5;CMA1;KRT1;MX1;OSGIN1;KCNJ15;PLET1;LYVE1;ALDH1A3;SFRP2;RBP2;MMRN1;PIGA;TLR8;ACPP;TLR2
Drug_Perturbations_from_GEO_up	24h	formaldehyde 712 rat GSE7002 sample 3548	1.45278309485727e-08	1.11421076342867e-07	35	COL18A1;TAGLN;LAMC2;ADH7;CLDN1;EDNRB;MPZ;MRC1;CYP1B1;HMOX1;FAM180A;ATP6V0A4;APOD;SLC39A8;MBP;SLC34A2;PINLYP;VWF;TSC22D3;SUSD2;OSGIN1;BGN;LYVE1;ACTA2;TMEM37;COL4A1;COL6A2;MAFF;MGP;COL8A1;COL6A3;CYP2E1;ANGPTL4;FMOD;S100A8
Drug_Perturbations_from_GEO_up	24h	Insulin Regular DB00030 mouse GSE39752 sample 3290	1.70067179646021e-08	1.2933680468878e-07	45	RTP4;SLC22A3;CDKN1A;SAMD9L;ACSS3;TRIM30D;MTMR11;CLEC4N;KRT23;TMPRSS2;DEFB1;PPL;GVIN1;CYP17A1;NT5E;NIPAL1;SPP1;LEPR;THEM5;CCL3;HMOX1;CD36;GBP2;GBP4;OASL2;SLC34A2;SLC13A3;CD72;TGTP1;RSAD2;ARHGEF37;LUM;IGFBP2;IGF2;OSGIN1;FMO2;RHOD;IL22RA1;FABP4;LCN2;IRF7;SDC1;SAA2;IFI27L2A;TRIM12A
Drug_Perturbations_from_GEO_up	24h	DAPT 5311272 rat GSE31668 sample 2648	1.90913885102891e-08	1.4398088834843e-07	38	CDKN1C;IFITM1;CFH;FGL2;SEMA3B;ADM;CXCL1;NRADD;ADH7;ENDOU;ADAMTS15;CSRP2;EFEMP1;ANPEP;MAP3K8;SVEP1;IGFBP6;GBP2;TRIM63;CYP4B1;SERPINB7;CP;DCN;CPED1;ACER2;ALDH3A1;SFRP2;GLB1L;PLIN4;LCN2;SERPING1;COL6A3;ANGPTL4;TGFBI;HPSE;RGL1;TMEM106A;TLR2
Drug_Perturbations_from_GEO_up	24h	CONCANAVALIN A 596316 mouse GSE17184 sample 3365	1.94798307216184e-08	1.45696254570782e-07	42	IFITM2;STEAP4;HSPB8;H2-K1;HP;TNFAIP2;CXCL1;ICAM1;C2;SOCS3;CD1D1;FTH1;PIM1;HMOX1;HMGCS2;LBP;TGM2;SLC38A4;SRGN;GSTM2;TGTP1;RIPK2;ARG1;TSC22D3;PRG4;SERPINA3G;CP;IIGP1;GBP10;PPP1R3B;IL1B;BCL3;LCN2;SAA2;ANG;ANGPTL4;S100A9;H2-D1;HSPA1B;S100A8;TLR2;BIRC3
Drug_Perturbations_from_GEO_up	24h	Monuron 8800 rat GSE51163 sample 2470	2.40013198065758e-08	1.78042577253698e-07	41	IFITM3;RTP4;STEAP4;CFH;CPQ;CLEC14A;LYST;AQP1;IFIH1;TGM1;SOCS3;CASP12;GBP2;TRIM21;CLIC1;S100A11;GBP4;CAST;PTPN18;CTLA2A;IRAK3;PILRA;ARHGAP25;EFNA1;CD200R1;DAB2;FABP4;PPP1R3B;IL1B;GPR182;COL5A2;OGN;S100A6;LCN2;NOX4;CD48;ANGPTL4;ITGB1BP2;VIM;FCGR2B;S100A9
Drug_Perturbations_from_GEO_up	24h	cisplatin DB00515 human GSE47856 sample 3155	2.46718755865196e-08	1.81528840697563e-07	40	IFITM1;ACSS3;IFITM2;STEAP4;CFH;KRT23;ADM;MSMO1;CXCL1;CLDN1;LOXL2;PLAU;ATP6V0A4;FSD2;S100A14;ITGB6;GSDMC;STARD4;RSAD2;ANXA4;MX1;AHNAK2;SERPINB7;PDZK1IP1;TMEM154;ACER2;CDCP1;LOX;ELF3;CD109;IL1B;MALL;LCN2;SERPING1;TXNIP;COL6A3;VIM;ULBP1;DSC3;TMEM45A
Drug_Perturbations_from_GEO_up	24h	alfacalcidol 5282181 human GSE15947 sample 3364	2.53726541043289e-08	1.85179451325949e-07	37	SRPX;CLIC3;COL16A1;CRABP2;FBLIM1;SEMA3B;CALML3;ADM;TMEM52;GDPD3;SEMA3F;PLCXD1;AQP3;CST6;BARX2;HK2;ALDH3B2;TRIM7;FTH1;SLC22A18;IGFBP6;TMEM184A;ARHGEF37;IGFBP2;BGN;TMEM40;PTK6;MAPK13;SCNN1G;GPRC5A;LOX;SCNN1B;MALL;FAT2;ELMO3;PLCD1;PTGES
Drug_Perturbations_from_GEO_up	24h	methylprednisolone 6741 rat GSE490 sample 3669	2.60550115010848e-08	1.88638283267854e-07	34	IFITM3;CDKN1A;LYZ2;HP;HSPB1;ATP2A1;SLC2A4;HK2;LGALS3;SOCS3;FTH1;PDK4;SPP1;TSPO;CD36;IGFBP6;MYBPC1;MYBPC2;CKM;OMD;TNNC2;CPT1B;MMP14;FABP4;DES;LOX;MGP;LCN2;SERPING1;TXNIP;FMOD;MYH4;HSPA1B;S100A8
Drug_Perturbations_from_GEO_up	24h	estradiol 5757 mouse GSE2195 sample 3625	2.71116364986235e-08	1.94730405009955e-07	44	IFITM3;GRB7;FCGBP;TAGLN;CFH;ELN;LYZ2;ENO1B;H2-K1;H2-Q7;TACSTD2;TMPRSS2;LAMC2;LGALS3;ADH1;SPP1;CTSH;NRTN;IGFBP6;LBP;S100A11;DSP;ANXA1;ARG1;PLET1;CP;DCN;MMP11;CD24A;GJB2;MMP14;CDCP1;SPINT1;ELF3;COL6A2;RPS27RT;OGN;LCN2;SERPING1;TXNIP;ANGPTL2;PLIN2;H2-D1;LLGL2
Drug_Perturbations_from_GEO_up	24h	cisplatin DB00515 human GSE47856 sample 3153	2.78952167175516e-08	1.98780875034521e-07	38	COL17A1;CDKN1A;KRT80;STEAP4;UBA7;KRT23;ADM;CAPG;ABCA12;AQP3;WFDC5;THBS1;NT5E;CDH1;ARHGDIB;TGM3;PROM2;CPA4;SLC38A4;SERPINF1;TSC22D3;TMEM40;RHOD;DDB2;TMEM154;ACER2;MMP14;CCDC80;IL1B;TCEA3;COL5A2;LCN2;TXNIP;EPPK1;NUPR1;TGFBI;DSG3;ULBP1
Drug_Perturbations_from_GEO_up	24h	Phosgene 6371 mouse GSE2565 sample 3614	2.94236325112575e-08	2.08034276739751e-07	44	CDKN1A;ELN;ENO1B;HP;HSPB1;GDPD3;DMKN;THBS1;ICAM1;RBM3;LGALS3;SOCS3;EPCAM;BASP1;CDH1;PDK4;SPP1;HMOX1;CTSH;TSPO;S100A11;SLC34A2;ANXA1;ANXA2;ANXA4;PTGR1;CP;TMEM37;ALDH3A1;CD24A;LOX;SERPINB6B;GSTA2;S100A6;LCN2;SDC1;PLIN2;ANGPTL4;NUPR1;TGFBI;S100A9;CD44;HSPA1B;S100A8
Drug_Perturbations_from_GEO_up	24h	coenzyme Q10 5281915 mouse GSE15129 sample 3456	4.83416734193708e-08	3.39141197244423e-07	46	IFITM3;MYOM1;H2-T23;LYZ2;LYZ1;ENO1B;F13A1;IL2RG;ENO3;GVIN1;MYOM2;HK2;TTN;AQP1;CNN2;CCL8;ARHGDIB;PDK4;GBP2;S100A11;RPS12;TGM2;SRGN;CD74;CTLA2A;H2-EB1;ANXA1;TGTP1;TRIM63;VWF;RSAD2;IFI47;SERPINA3G;H2-AA;IIGP1;RBP7;CD24A;FABP4;GBP10;SERPINB6B;COL4A1;RPS27RT;MMRN2;VIM;IFI27L2A;H2-D1
Drug_Perturbations_from_GEO_up	24h	trastuzumab DB00072 human GSE31432 sample 3123	4.99400448990112e-08	3.47659543335424e-07	40	COL17A1;EHF;FOXC1;PROS1;FGL2;NDUFA4L2;HSPB1;ADM;FBLN1;ITPR3;TFPI;CLDN1;EPCAM;CDH1;TSPO;PRSS8;LGALS7;CGNL1;MPZL2;KRT6A;ANXA2;LUM;IRX3;IGFBP2;MX1;BGN;KRT5;SERPINB5;KLK11;EFNA1;GJB2;COL3A1;KRT17;MALL;COL5A2;TXNIP;ECHDC2;TAGLN2;NUPR1;HSPA1B
Drug_Perturbations_from_GEO_up	24h	cetuximab DB00002 human GSE61495 sample 3133	5.44311402090266e-08	3.76031922818085e-07	40	RTP4;IFITM1;SAMD9L;IFITM2;CLIC3;UBA7;TNFAIP2;TMPRSS2;CXCL1;WFDC5;TRIM29;PLAU;FTH1;PRRG2;ZC3H12A;IGFBP6;GABRE;GBP2;TRIM21;GBP4;CD74;RSAD2;LUM;KRT1;MX1;BBOX1;PDZK1IP1;PARP10;EFNA1;ACE2;TMEM37;ALDH3A1;MMP13;ELF3;KRT15;LCN2;IRF7;NUPR1;PTGES;BIRC3
Drug_Perturbations_from_GEO_up	24h	vitamin c DB00126 mouse GSE32994 sample 3510	5.5061717801046e-08	3.77506474317778e-07	43	IFITM1;CDCA3;HFE;HMGB2;BUB1B;DPT;TTK;ABCA12;ADH7;CENPA;NCAPH;ACTG2;CXCL5;AQP1;KIF15;CEP128;CDC20;CCNB2;ANPEP;ARHGDIB;PBK;TK1;ECT2;CEP55;E2F8;POLQ;CDSN;CCL22;CDKN2C;LUM;KCNJ15;IRAK3;DCN;ASPM;ALDH1A3;SFRP2;COL6A2;CKS2;SERPING1;COL6A3;S100A4;ADAM8;COL6A6
Drug_Perturbations_from_GEO_up	24h	Atorvastatin DB01076 human GSE11393 sample 3196	5.80969723985148e-08	3.95321503914706e-07	38	IFITM3;CDKN1C;RBM47;IFITM2;MTMR11;AQP9;C5AR1;FGL2;HP;MS4A4A;CTSK;TSPO;CD36;TGM2;CPA3;CD163;RSAD2;IQSEC1;TPK1;SERPINF1;ANXA4;MX1;FGR;BST1;CRISPLD2;TBXAS1;SNAI1;CKS2;DPEP2;LCN2;SERPING1;PLBD1;TLR8;ANG;CLASRP;ACPP;FCGR2B;PTGES
Drug_Perturbations_from_GEO_up	24h	Phosgene 6371 mouse GSE2565 sample 3610	5.97993733643809e-08	4.03868902199737e-07	35	IFITM3;IFITM1;CDKN1A;TAGLN;CLIC3;HP;HSPB1;ADM;HBA-A1;THBS1;AQP1;CNN2;ADAMTS15;CALD1;FTH1;PLAC9A;HMOX1;IGFBP6;SLC10A6;FGFBP1;ACE;TSC22D3;OSGIN1;CYP4B1;FMO2;PCOLCE;DCN;ACTA2;ALDH3A1;CD24A;WNK1;SERPINB6B;TXNIP;CLEC2D;HSPA1B
Drug_Perturbations_from_GEO_up	24h	soman 7305 rat GSE13428 sample 2636	6.06882541056404e-08	4.06836073819293e-07	46	IFITM3;CDKN1A;IFITM1;RBM47;FGL2;HMGB2;HSPB1;ADM;CXCL1;IL2RG;UACA;ABRA;ICAM1;RBM3;LGALS3;SERTAD1;MRC1;SPP1;CCL3;PDK4;HMOX1;PIEZO1;SVEP1;CLIC1;TGM2;ANGPT2;SPHK1;TSC22D3;EMP1;LSR;LYVE1;MLF1;ASPM;GPRC5A;CRISPLD2;COL4A1;IL1B;MAFF;LCN2;TAGLN2;FXYD5;ANGPTL4;S100A9;HSPA1B;PF4;PTGES
Drug_Perturbations_from_GEO_up	24h	formaldehyde 712 rat GSE7002 sample 3540	6.36025689144967e-08	4.23237682850144e-07	33	SLC22A3;CRABP2;CRCT1;PRSS27;HSPB1;DEFB1;SBSN;DMKN;CLDN1;TGM1;ENDOU;TRIM29;STBD1;MPZ;THEM5;APOD;MBP;LY6G6C;SOX7;PROM2;DSP;SLC15A2;SUSD2;KRT1;GRHL3;KRT5;KRT10;ASPRV1;GJB2;GPRC5A;KRT17;PKP1;IVL
Drug_Perturbations_from_GEO_up	24h	resveratrol DB02709 human GSE25412 sample 3500	6.51651660154866e-08	4.30470622219091e-07	34	TMEM45B;CDKN1A;KRT80;STEAP4;HSPB8;ATP10D;SEMA3B;NTN4;LAMC2;AQP3;CLDN1;THBS1;STX11;ICAM1;LOXL2;SERTAD1;PLAU;ENC1;ITGAX;PRSS8;OSGIN1;PLAUR;ARHGAP29;PTGR1;SERPINB5;ACER2;GPRC5A;ELF3;CRISPLD2;PIGA;LCN2;TGFBI;CD44;BIRC3
Drug_Perturbations_from_GEO_up	24h	Heregulin 56310950 human GSE22288 sample 3215	7.58703618390289e-08	4.97555633799429e-07	38	CLIC3;GDPD3;CXCL1;ABCA12;TFPI;PPL;VSIG10;LOXL2;TGM1;JPH2;TRIM29;SLC39A8;KRT6A;DSP;FGFBP1;MYBPC1;DAPK2;TSC22D3;AHNAK2;KCNJ15;TAP1;KRT5;KRT10;SERPINB7;PDZK1IP1;DCN;SCNN1G;ASPM;FAP;LOX;SCNN1B;LCN2;SAA2;DSG3;S100A9;S100A8;TLR2;BIRC3
Drug_Perturbations_from_GEO_up	24h	Phosgene 6371 mouse GSE2565 sample 3617	7.92101033741908e-08	5.15720457220451e-07	36	IFITM2;CLEC4N;ENO1B;LYZ1;HP;DMKN;THBS1;RBM3;LGALS3;SPRR2A2;EPCAM;CDH1;CCL6;FTH1;CTSK;PLAC9A;PBK;SPP1;CTSH;LBP;S100A11;RPS12;H2-EB1;ANXA1;ANXA4;MAPK13;ACTA2;TMEM37;MGP;S100A6;LCN2;SDC1;CHIL3;S100A4;TGFBI;CD44
Drug_Perturbations_from_GEO_up	24h	letrozole 3902 human GSE5462 sample 3097	8.68685947398604e-08	5.61543415996955e-07	36	COLEC12;RBM47;CRABP2;GATA3;IQGAP2;AQP3;EFEMP1;FTH1;CTSK;SPP1;CTSH;CD36;S100A11;CD74;LUM;SERPINF1;MMP2;ADIPOQ;BGN;ARHGAP29;PCOLCE;DCN;COL1A1;COL3A1;COL1A2;GPRC5A;FABP4;SERHL;APOC1;MXRA8;S100A6;TXNIP;COL6A3;VIM;FMOD;PPIC
Drug_Perturbations_from_GEO_up	24h	cisplatin DB00515 human GSE47856 sample 3143	9.04184327996859e-08	5.80345260168197e-07	40	CDKN1A;ACSS3;KRT80;UBA7;SEMA3B;SEMA3F;ADAMTS12;CLDN1;ICAM1;JPH2;RINL;ATP6V0A4;IGFBP6;MPZL2;CPA4;FGFBP1;SERPINF1;TMEM40;TAP1;SERPINB7;SERPINB5;CES4A;DDB2;COL1A1;ACER2;MMP14;CDCP1;FABP4;LOX;IL1B;TCEA3;ALOX5AP;TXNIP;ANGPTL2;SAA2;S100A4;NUPR1;TGFBI;DSC3;BIRC3
Drug_Perturbations_from_GEO_up	24h	Lipopolysaccharide 11970143 human GSE5504 sample 3484	9.33499443937127e-08	5.94941547016267e-07	47	IFITM3;RTP4;IFITM1;IL1RN;SAMD9L;MS4A7;NLRC5;TNFAIP2;ADM;MSMO1;CSF2RB;CXCL1;STX11;ICAM1;IFIH1;SOCS3;CCL8;ZC3H12A;ENC1;CCL3;HMOX1;PMAIP1;MAP3K8;GBP2;TRIM21;GBP4;MAP2K3;HS3ST3B1;IL15RA;STARD4;RSAD2;RIPK2;SP110;RARRES1;MX1;EIF2AK2;TAP1;ATP2B1;PDGFRL;IL1B;OAS3;IRF7;RGL1;HSPA1B;S100A8;CD44;BIRC3
Drug_Perturbations_from_GEO_up	24h	Interferon beta-1a DB00060 human GSE26104 sample 3188	9.57867894119126e-08	6.0620310781665e-07	43	IFITM3;CDKN1C;RTP4;IFITM1;CDKN1A;SAMD9L;IFITM2;MS4A7;BUB1B;ADM;FPR2;NID1;ITGAL;C2;MS4A4A;KIF15;IFIH1;CCL8;CCL3;TRIM21;GBP4;CCR1;MSR1;STARD4;RSAD2;SP110;MYOF;PLEKHG6;MX1;SLC6A12;EIF2AK2;TAP1;DDB2;BST2;GLB1L;OAS3;CKS2;IRF7;SERPING1;SIGLEC1;HPSE;RGL1;HSPA1B
Drug_Perturbations_from_GEO_up	24h	Phosgene 6371 mouse GSE2565 sample 3611	1.05064242525737e-07	6.60299579762443e-07	33	H2-T23;CDKN1A;TAGLN;HP;HSPB1;GDPD3;MSMO1;THBS1;LGALS3;SOCS3;CNN1;SERTAD1;FTH1;HMOX1;CYP2F2;IGFBP6;TGM2;FGFBP1;CTLA2A;TSC22D3;OSGIN1;PLAUR;CP;DCN;ACTA2;CD24A;RPS27RT;MAFF;S100A6;SERPING1;TXNIP;NUPR1;HSPA1B
Drug_Perturbations_from_GEO_up	24h	1,25 dihydroxyvitamin D 5280453 human GSE15947 sample 2493	1.06718544055685e-07	6.66070912899278e-07	40	GRB7;SRPX;CLIC3;COL16A1;CRABP2;FBLIM1;SEMA3B;GATA6;CALML3;ADM;TMEM52;GDPD3;SLC1A5;SEMA3F;AQP3;CST6;BARX2;ADAMTS15;ALDH3B2;PLAU;FTH1;IGFBP6;ITGB6;SOX7;TMEM184A;IL15RA;ARHGEF37;IGFBP2;BGN;TMEM40;PTK6;MAPK13;GPRC5A;LOX;IL1B;MALL;ALOX5AP;FAT2;ELMO3;PTGES
Drug_Perturbations_from_GEO_up	24h	lysophosphatidic acid 3988 human GSE26309 sample 3225	1.07575417914762e-07	6.6682022748534e-07	38	TAGLN;HSPB8;KRT23;LAMC2;PLCXD1;AQP3;CLDN1;LYST;THBS1;CDH1;STBD1;ZC3H12A;PIM1;BDKRB2;CCL3;ITGB6;KRT6A;MAP2K3;ANXA1;PLAUR;EMP1;ARHGAP29;EMP3;KRT75;SERPINB5;CDCP1;GPRC5A;KRT17;CRISPLD2;GJB3;MALL;MAFF;BCL3;EPPK1;IRF6;MYH4;CD44;BIRC3
Drug_Perturbations_from_GEO_up	24h	alfacalcidol 5282181 human GSE15947 sample 3362	1.11847816554216e-07	6.88586897833778e-07	44	GRB7;COL16A1;CRABP2;FBLIM1;SEMA3B;GATA6;TNFAIP2;CALML3;ADM;PCTP;SLC1A5;SEMA3F;AQP3;CST6;BARX2;ADAMTS15;CYP26B1;CDH1;PLAU;FTH1;PIM1;CYP1B1;HMOX1;IGFBP6;ITGB6;SOX7;TMEM184A;ARHGEF37;OSGIN1;TMEM40;GRHL2;MAPK13;TMEM37;ALDH1A3;GPRC5A;LOX;IL1B;MALL;MAFF;BCL3;ALOX5AP;FAT2;KCTD12;PTGES
Drug_Perturbations_from_GEO_up	24h	dexamethasone DB01234 mouse GSE7683 sample 3524	1.30384659049484e-07	7.97284570539074e-07	43	CDKN1C;SRPX;TAGLN;HSPB1;ADM;PRELP;ENO3;ACTG2;ISLR;CSRP2;FTH1;ARHGDIB;TRIM47;SLC39A8;TGM2;SLC38A4;SLC10A6;ANXA4;TSC22D3;OMD;IGFBP2;GPX8;PDGFRL;ACTA2;CD24A;FABP4;LOX;CRISPLD2;WNK1;COL4A1;CD109;COL6A2;OGN;MGP;S100A6;LCN2;S100A4;KCTD12;ITGA5;FMOD;MYL9;PLCD1;PPIC
Drug_Perturbations_from_GEO_up	24h	laminin 44342165 human GSE24716 sample 3502	1.36412273973162e-07	8.24848859576529e-07	40	IFITM3;SNED1;TAGLN;RBM47;IFITM2;BNC2;MTMR11;NDUFA4L2;ADM;CAPG;CSF2RB;ADAMTS12;OLFML2A;TRAM2;THBS1;ACTG2;LGALS3;NT5E;STBD1;PERP;ENC1;SPP1;APOD;CLIC1;S100A11;ANXA1;ANGPT2;ANXA2;MYOF;AHNAK2;PLAUR;EMP1;ARHGAP29;CDCP1;S100A6;SERPING1;S100A4;ULBP1;CD44;PLCD1
Drug_Perturbations_from_GEO_up	24h	NICKEL 935 human GSE6281 sample 3479	1.36715280592795e-07	8.24848859576529e-07	36	TPSB2;CFH;ELN;HTRA3;LMOD1;SEMA3G;PRSS27;FBLN5;CNN1;ISLR;CLEC3B;TSPAN8;LEPR;ATP6V0A4;MYH11;IGFBP6;CCR4;STARD9;OMD;ADIPOQ;LYVE1;CIDEC;PDGFRL;MFAP4;FABP4;DES;LOX;CILP;LEP;SERHL;MGP;PLIN4;SP5;PI16;FCGR2B;MYL9
Drug_Perturbations_from_GEO_up	24h	vitamin C DB00126 mouse GSE32994 sample 3507	1.63811713346985e-07	9.81785434298156e-07	42	RTP4;SRPX;BUB1B;DPT;ARHGAP18;CALML3;CXCL1;TSPAN11;CXCL5;AQP1;KIF15;CEP128;CDC20;CCNB2;MIS18BP1;ANPEP;PBK;APOD;MBNL3;ECT2;GBP2;CEP55;OASL2;E2F8;TMEM184A;TFAP2B;CDKN2C;LUM;RARRES1;DCN;BST2;MMS22L;ASPM;TTC7;IRF7;SERPING1;ANGPTL2;FETUB;S100A4;RGL1;CLEC2D;TMEM106A
Drug_Perturbations_from_GEO_up	24h	propofol DB00818 human GSE4386 sample 2804	1.84459253311862e-07	1.09826068583707e-06	39	IFITM3;POPDC2;CDKN1A;FOXC1;IFITM2;FGL2;CXCL1;ABRA;MYOM2;TUBA1C;SOCS3;CCL8;SERTAD1;PLAU;FTH1;PDK4;PIM1;CYP1B1;HMOX1;SOX7;SRGN;ANXA1;TRIM63;LUM;SERPINF1;EMP1;DUSP27;DCN;COL1A2;GPRC5A;CRISPLD2;COL4A1;IL1B;MAFF;MGP;TXNIP;COL6A3;TGFBI;HSPA1B
Drug_Perturbations_from_GEO_up	24h	TRICHLOROETHYLENE 6575 mouse GSE24278 sample 3313	2.11514439460872e-07	1.25111482164764e-06	38	RTP4;CDKN1A;CFH;CLEC4N;STX19;STON1;CLDN1;ACACB;MS4A6D;IFIH1;SOCS3;PDK4;PIM1;CD300LD;HMGCS2;GBP4;LRRC25;DSP;MSR1;MYBPC1;CD163;RSAD2;CD209F;RARRES1;TAP1;CPT1B;CIDEC;IIGP1;CES4A;RAD51B;MS4A6B;ACER1;CENPF;MMP13;SIGLEC1;CASQ1;ITGA5;CLEC2D
Drug_Perturbations_from_GEO_up	24h	cisplatin DB00515 human GSE47856 sample 3158	2.20547377426186e-07	1.2960738738357e-06	50	RTP4;CDKN1A;IL1RN;SAMD9L;CLIC3;STEAP4;FAM25C;HSPB8;HP;ADM;ABCA12;LYST;TRAM2;ICAM1;TGM1;ENC1;ITGB6;POLH;KDM6A;SLC15A2;MUSK;SERPINF1;SLC2A12;EMP3;SERPINB7;ACE2;CCDC80;IL1B;NUPR1;BIRC3;TMEM45A;COL17A1;UBA7;STX19;GDPD3;NID1;NT5E;PDZD2;TSPAN8;CPA4;SLC38A4;TAF13;MACC1;GRHL3;ACER2;DAB2;KRT15;LCN2;SAA2;RGL1
Drug_Perturbations_from_GEO_up	24h	imatinib DB00619 mouse GSE51698 sample 2522	2.31625473857428e-07	1.35239389574821e-06	36	IFITM3;CLEC4N;HFE;LYZ2;H2-M3;LYZ1;MS4A7;F13A1;CXCL1;MS4A6C;SOCS3;CCL8;CCL6;MRC1;STAB1;PIM1;CCL3;CTSH;PMAIP1;CYTIP;RPS12;SRGN;IL10RB;TSC22D3;CYBB;MS4A6B;DAB2;MMP13;IL1B;PLBD1;CD48;KCTD12;FCGR2B;HSPA1B;TLR2;PF4
Drug_Perturbations_from_GEO_up	24h	titanium dioxide NA mouse GSE7475 sample 2824	2.38467753087486e-07	1.38341869579599e-06	40	H2-T23;TAGLN;DPT;ACTG2;ICAM1;CNN1;ADH1;EFEMP1;CDH1;CCL6;CTSK;PDK4;TSPO;CLIC1;CD74;H2-EB1;C1RA;CTLA2A;ACE;TPM2;IGFBP2;BGN;PCOLCE;CP;DCN;CD24A;BCAM;COL3A1;COL1A2;FABP4;SERPINB6B;RBP1;RPS27RT;MGP;S100A6;LCN2;TXNIP;VIM;MYL9;H2-AB1
Drug_Perturbations_from_GEO_up	24h	dexamethasone DB01234 mouse GSE7683 sample 2712	3.51406737477118e-07	2.02562482431077e-06	34	CDKN1C;CDKN1A;FOXC1;ENO1B;HSPB1;ADM;LTBP2;CNN2;EPCAM;BASP1;FTH1;PDK4;SLC39A8;EIF2S3X;TGM2;SLC38A4;SLC10A6;ANXA4;TSC22D3;SPHK1;OMD;IGF2;CD24A;FABP4;LOX;CRISPLD2;WNK1;COL4A1;COL6A2;OGN;MGP;LCN2;TXNIP;COL6A3
Drug_Perturbations_from_GEO_up	24h	coenzyme Q10 5281915 mouse GSE15129 sample 3460	4.39387224437277e-07	2.51674327921351e-06	32	IFITM3;IFITM2;LYZ2;LYZ1;IL2RG;ICAM1;ADH1;CD1D1;CCL8;ARHGDIB;PDK4;CCL19;CYP2F2;GBP2;S100A11;CAR3;SRGN;CD74;H2-EB1;TGTP1;ADIPOQ;PCOLCE;SERPINA3G;H2-AA;IIGP1;CD24A;FABP4;COL4A1;RPS27RT;SERPING1;VIM;IFI27L2A
Drug_Perturbations_from_GEO_up	24h	pioglitazone DB01132 rat GSE21329 sample 2843	4.4279215589269e-07	2.52029497536405e-06	44	IFITM3;LYZ2;DPT;HSPB1;AGPAT2;MYOM2;TTN;NEU2;TUBA1C;MUSTN1;FTH1;STBD1;PDK4;CD36;S100A11;SH3BGR;RPS12;MAP2K3;CAR3;ANXA1;COX8B;APOBEC2;ANXA2;CKM;CYP4B1;RBP7;COL3A1;MYH2;COL1A2;FABP4;DES;COL4A1;TNNT3;COL5A2;PLIN4;IRF7;TXNIP;TAGLN2;CD48;ANGPTL4;CASQ1;ITGB1BP2;VIM;MYL9
Drug_Perturbations_from_GEO_up	24h	decitabine 451668 mouse GSE4768 sample 3105	6.14583652850521e-07	3.47623878643576e-06	35	CDKN1A;TAGLN;CRCT1;HSPB1;LTBP2;CXCL1;TFPI;GVIN1;THBS1;MYL12A;ACTG2;LOXL2;CNN1;CALD1;FTH1;ARHGDIB;SPP1;HMOX1;PMAIP1;EIF2S3X;S100A11;TGM2;ANXA1;TPM2;PLAUR;PTGR1;CD24A;COL4A1;SERPINB6B;S100A6;COL8A1;PLIN2;S100A4;MYL9;CD44
Drug_Perturbations_from_GEO_up	24h	quercetin DB04216 mouse GSE4262 sample 3430	6.67562368395934e-07	3.75244685340572e-06	35	CDKN1A;CFH;TRIM30D;LYZ2;LYZ1;MS4A7;SLC6A20A;MST1R;DMKN;CLDN1;RBM3;LGALS3;CD1D1;CDH1;SEC14L4;MRC1;SLC39A8;SLC38A4;SRGN;FGFBP1;CD163;CTLA2A;SCARA5;ARG1;OMD;CYBB;PTK6;KRT10;BMP6;RBP1;B3GNT3;PLBD1;CD48;FCGR2B;LLGL2
Drug_Perturbations_from_GEO_up	24h	methylprednisolone 6741 rat GSE490 sample 3661	7.63046399809817e-07	4.26269748041904e-06	34	IFITM3;ADM;CXCL1;ATP2A1;ENO3;HK2;AQP1;ICAM1;NEU2;SOCS3;JPH2;MPZ;PDK4;CACNA1S;CAR3;MYBPC1;COX8B;MYBPC2;TRIM63;ANGPT2;TNNC2;IGF2;PCOLCE;LYVE1;COL1A1;COL1A2;MAPKAPK3;MGP;LCN2;TXNIP;FMOD;MYH4;ASB2;S100A8
Drug_Perturbations_from_GEO_up	24h	PLX4720 24180719 human GSE34299 sample 3243	8.68115825147731e-07	4.81990688195519e-06	36	COL17A1;TMEM45B;SLC22A3;FOXC1;MTMR11;LAMC2;MST1R;DPP4;LGALS3;ADAMTS15;SERTAD1;PLAU;PLEK2;IGFBP6;S100A11;CCR1;APOBEC1;ANXA1;MYOF;AHNAK2;PLAUR;EMP1;RHOD;MLF1;SERPINB5;TMEM154;GULP1;IL22RA1;ALDH1A3;GJB3;CD109;MALL;DPEP1;FXYD5;MYH4;DSC2
Drug_Perturbations_from_GEO_up	24h	resveratrol DB02709 human GSE25412 sample 3501	9.15124011282871e-07	5.04992213543292e-06	27	CDKN1A;LAMC2;AQP3;CLDN1;ICAM1;SERTAD1;PLAU;ZC3H12A;HMOX1;PMAIP1;PRSS8;SLC13A3;CCL22;OSGIN1;PLAUR;SERPINB5;ACTA2;ELF3;CRISPLD2;PIGA;MAP1A;SNAI1;LCN2;TGFBI;ULBP1;CD44;BIRC3
Drug_Perturbations_from_GEO_up	24h	SODIUM ARSENITE 443495 mouse GSE11056 sample 3359	9.24865465683447e-07	5.07274694814254e-06	35	RGS18;CDKN1A;ELN;GDPD2;ADM;TSPAN11;RASGRP4;SLC6A4;MS4A6C;TGM1;ADAMTS15;ANPEP;CD300LB;GPC2;WFDC17;CD300LF;CCR1;MSR1;RSAD2;IRX5;TMEM40;APOBR;PRG4;SERPINA3G;GJB2;CYP4F39;GBP10;POLG2;IL1B;MAFF;IL3RA;SNAI1;PRTN3;S100A9;S100A8
Drug_Perturbations_from_GEO_up	24h	cyclophosphamide 2907 mouse GSE2254 sample 3627	9.37872931482892e-07	5.11310242766275e-06	42	IFITM3;LMBR1L;IL1RN;CDKN1A;LYZ2;ENO1B;H2-K1;H2-Q7;HP;TNFAIP2;CXCL1;MYL12A;CXCL5;IFIH1;TUBA1C;SOCS3;GLIPR2;FTH1;TSPO;CYTIP;GBP2;SLC38A4;C1RA;CCL22;TGTP1;ANXA2;IFI204;ANXA4;BGN;TAP2;DNAJB13;TAP1;IFI47;SERPINA3G;IIGP1;IL1B;IRF7;SERPING1;PLIN2;H2-D1;HSPA1B;BIRC3
Drug_Perturbations_from_GEO_up	24h	dexamethasone DB01234 mouse GSE484 sample 2711	9.87965259642897e-07	5.3539434729151e-06	40	CDKN1C;CDKN1A;ELN;HP;DPT;ADM;LAMC2;SMC4;PPL;THBS1;AQP1;CDC20;CCNB2;CSRP2;FTH1;PDK4;CTSH;TSPO;EIF2S3X;IGFBP6;CYTIP;SLC34A2;SLC10A6;ANXA1;SLC15A2;ANXA2;EMP1;CYP4B1;LYVE1;TMEM37;CD24A;LOX;COL4A1;MGP;S100A6;LCN2;TXNIP;DPEP1;LLGL2;PPIC
Drug_Perturbations_from_GEO_up	24h	SODIUM ARSENITE 443495 mouse GSE11056 sample 3354	1.02910086544881e-06	5.54366835256651e-06	33	WFDC12;IL1RN;LAMA1;AQP9;C5AR1;HSPB1;ADM;GVIN1;HK3;CYP26B1;GM9817;CD300LB;PMAIP1;MAP3K8;CD300LD;WFDC17;CD300LF;GBP4;CCR1;OMD;ASPRV1;FAM111A;ALDH3A1;PPP1R3B;KRT15;OAS3;ALOX5AP;SAA2;ADAM8;TLR6;S100A9;HSPA1B;S100A8
Drug_Perturbations_from_GEO_up	24h	Retinoic acid 444795 human GSE32161 sample 3237	1.0608590316352e-06	5.6809315007684e-06	40	EHF;TNFAIP2;TMPRSS2;ARHGAP18;SIX1;ADM;ITGAL;FBLN5;ICAM1;CYP26B1;ARHGDIB;PIM1;BDKRB2;MAP3K8;SLC16A9;MBNL3;TGM2;TSC22D3;SLC2A12;TAP2;PDZK1IP1;CP;ACE2;ALDH1A3;GJB2;GPRC5A;LOX;ELF3;KRT15;SCNN1B;MALL;LCN2;HOXB3;SAA2;COL6A3;ANG;TGFBI;S100A9;PTGES;BIRC3
Drug_Perturbations_from_GEO_up	24h	simvastatin 54454 mouse GSE1871 sample 3618	1.26623144185322e-06	6.74082032280687e-06	43	IFITM3;IFITM2;H2-Q6;H2-K1;HBA-A2;CLEC14A;GVIN1;THBS1;AQP1;ICAM1;CNN2;LGALS3;CCL6;CTSH;EIF2S3X;IGFBP6;SRGN;SLC34A2;CD74;ACE;ANXA1;TGTP1;DAPK2;IRX3;LYVE1;IIGP1;ALDH3A1;BCAM;GPRC5A;IL1B;GSTA2;ALOX5AP;S100A6;LCN2;PLIN2;TAGLN2;CHIL3;NUPR1;S100A9;H2-D1;HSPA1B;S100A8;BIRC3
Drug_Perturbations_from_GEO_up	24h	resveratrol DB02709 human GSE41168 sample 3494	1.36466274288297e-06	7.22233790824026e-06	38	PKN3;ELN;MS4A7;SEMA3B;DPT;ADM;GDPD3;CAPG;LTBP2;FZD10;THBS2;CNN1;C1QTNF2;EDNRB;BASP1;CYTIP;SLC38A4;CPA3;SMAGP;ADIPOQ;IGFBP2;PLAUR;CYP4B1;PDGFRL;COL1A1;EFNA1;MFAP4;COL3A1;SFRP2;COL1A2;MMRN1;CRISPLD2;XPNPEP2;COL5A2;MAFF;OGN;CTXN3;FCGR2B
Drug_Perturbations_from_GEO_up	24h	dexamethasone DB01234 human GSE34313 sample 3169	1.59088533349837e-06	8.37064666753501e-06	34	CDKN1C;ELN;STON1;ADM;PRELP;TSPAN8;PDK4;EPS8L1;NRTN;MYH11;LRIG3;AOC3;GGT5;CCBE1;CD163;ARHGEF37;SP110;TSC22D3;SUSD2;OSR1;OMD;IGFBP2;FMO2;IRAK3;MYH1;DES;CILP;LEP;MGP;ALOX5AP;COL8A1;TXNIP;ANG;ITGA5
Drug_Perturbations_from_GEO_up	24h	Perfluorooctanoic Acid 9554 mouse GSE13044 sample 3523	1.73655605697028e-06	9.08429613617402e-06	35	POPDC2;MYOM1;CDKN1A;HSPB7;SBSN;MYOM2;ACTG2;TGM1;PERP;PDK4;PLEK2;S100A14;WFDC17;CYP2F2;HMGCS2;KRT6A;FGFBP1;COX8B;RSAD2;ARG1;LUM;IGFBP2;AHNAK2;KRT5;CPT1B;CD24A;FABP4;CRISPLD2;KRT15;S100A6;FETUB;ANGPTL4;TGFBI;ASB2;MYL9
Drug_Perturbations_from_GEO_up	24h	methylprednisolone 6741 rat GSE490 sample 3660	2.33124671293226e-06	1.21068102000483e-05	33	MYLK2;HSPB2;ADM;ATP2A1;JPH2;CD1D1;FTH1;PDK4;CD36;IGFBP6;CACNA1S;AOC3;MYBPC1;PTGIR;COX8B;MYBPC2;TRIM63;ANXA2;TNNC2;IGF2;PCOLCE;LYVE1;ACTA2;MYH1;COL3A1;FABP4;MAPKAPK3;MYL1;MGP;TXNIP;MYH4;ASB2;MYL9
Drug_Perturbations_from_GEO_up	24h	pertuzumab DB06366 human GSE31432 sample 3124	2.35352441030855e-06	1.21068102000483e-05	34	IFITM3;COL17A1;IFITM1;FOXC1;IFITM2;FGL2;HSPB1;ADM;LAMC2;CLDN1;CDC20;TUBA1C;CDH1;PLAU;TSPO;CLIC1;S100A11;RPS12;KRT6A;FGFBP1;ANXA2;TPM2;BGN;KRT5;SERPINB5;COL3A1;KRT17;MAPKAPK3;COL5A2;CKS2;TAGLN2;VIM;CD44;HSPA1B
Drug_Perturbations_from_GEO_up	24h	doxorubicin DB00997 human GSE24460 sample 2533	2.35447358586575e-06	1.21068102000483e-05	35	SRPX;HSPB2;ADM;CAPG;CST6;COCH;ICAM1;CDC20;NT5E;CSRP2;PLAU;ANPEP;ARHGDIB;TSPO;NRTN;IGFBP6;TGM2;ANXA1;LUM;TPM2;EMP1;ARHGAP29;EMP3;SERPINB7;BST2;DAB2;RCN1;LOX;COL4A1;COL6A2;FXYD5;TGFBI;ITGA5;VIM;MYL9
Drug_Perturbations_from_GEO_up	24h	cisplatin DB00515 human GSE47856 sample 3156	2.96336929325426e-06	1.51516904542096e-05	40	EHF;IFITM1;CDKN1A;SAMD9L;UBA7;BNC2;ZBTB20;LAMC2;ABCA12;TFPI;EPCAM;ARHGDIB;PDK4;PMAIP1;EPS8L2;HOXA7;S100A11;POLH;KRT6A;CPA4;SRGN;DSP;ANXA4;SLC2A12;AHNAK2;ARHGAP29;DDB2;BST1;CCDC80;GPRC5A;FABP4;IL1B;ALOX5AP;S100A6;COL8A1;NOX4;ECHDC2;TAGLN2;TGFBI;BIRC3
Drug_Perturbations_from_GEO_up	24h	menadione DB00170 mouse GSE23725 sample 2780	3.18794633533055e-06	1.62083788397424e-05	38	IFITM2;LYZ2;MS4A7;HSPB1;RBM3;LGALS3;MRC1;WFDC17;CD36;HMGCS2;GBP2;LGALS7;CD74;GSTM2;ANXA1;ANGPT2;LUM;SERPINF1;GPX8;PCOLCE;SERPINA3G;COL1A1;MFAP4;RCN1;COL1A2;FAP;RBP1;COL5A2;OGN;MGP;CKS2;SERPING1;SLC26A7;COL6A3;VIM;FCGR2B;MYL9;PPIC
Drug_Perturbations_from_GEO_up	24h	methylprednisolone 6741 rat GSE490 sample 3659	3.71995837825644e-06	1.88076107950954e-05	33	IFITM3;MYCBP2;HP;ADM;CSF2RB;CXCL1;ATP2A1;AQP1;ICAM1;SOCS3;JPH2;FTH1;HMOX1;CAR3;MYBPC2;TRIM63;ANGPT2;CKM;IQSEC1;TNNC2;DCN;DAB2;COL1A2;DES;MGP;LCN2;SERPING1;TXNIP;CASQ1;MYH4;ASB2;S100A9;S100A8
Drug_Perturbations_from_GEO_up	24h	cisplatin DB00515 human GSE47856 sample 3152	3.82459956147972e-06	1.92292366841064e-05	28	KRT80;CRABP2;HSPB8;TNFAIP2;ADM;LAMC2;AGPAT2;THBS1;COCH;PSMC3IP;SERTAD1;NIPAL1;GJA5;ARHGDIB;E2F2;TK1;AP1M2;E2F8;TMEM40;EMP1;EMP3;RENBP;MFAP4;ELF3;MAP1A;CDK2;SNAI1;HSPA1B
Drug_Perturbations_from_GEO_up	24h	HYPOCHLOROUS ACID 24341 mouse GSE15457 sample 3384	4.66982424109142e-06	2.33491212054571e-05	33	IL1RN;TRIM30D;CLEC4N;TNFAIP2;STX11;SOCS3;ANPEP;ZC3H12A;CAR13;CCL3;HMOX1;CD36;OASL1;CCR1;CTLA2B;PTGIR;URAH;RSAD2;PLAUR;PILRA;ATP2B1;PTGR1;EID3;CDCP1;FABP4;SERPINB6B;IL1B;GSTA2;LCN2;KCTD12;HSPA1B;S100A8;PPIC
Drug_Perturbations_from_GEO_up	24h	Interferon-&Icirc;&sup2;-1b (Betaferon) DB00068 human GSE26104 sample 3343	5.56893261429044e-06	2.76916704172134e-05	39	IFITM3;CDKN1C;RTP4;RGS18;IFITM1;SMG1;SAMD9L;IFITM2;SHC1;C5AR1;DEFB1;FPR2;C2;MS4A4A;KIF15;IFIH1;CCL8;PDK4;PIM1;TRIM21;GBP4;CCR1;RSAD2;SP110;MYOF;MX1;SLC6A12;EIF2AK2;EMP1;BST2;OAS3;CKS2;IRF7;SERPING1;SIGLEC1;HPSE;RGL1;HSPA1B;TMEM45A
Drug_Perturbations_from_GEO_up	24h	SODIUM PYRUVATE 23662274 mouse GSE5497 sample 3565	5.75976036957497e-06	2.84840608440729e-05	24	IFITM3;HSPB6;ANXA2;SERPINF1;IGFBP2;ENO1B;PRRX2;GPX8;BGN;HSPB1;PTGR1;THBS1;CNN2;LGALS3;LOX;FTH1;SPP1;HMOX1;COL6A3;S100A4;IGFBP6;VIM;S100A11;HSPA1B
Drug_Perturbations_from_GEO_up	24h	formaldehyde 712 rat GSE7002 sample 3544	5.87340014970504e-06	2.88881909537123e-05	32	FCGBP;EHF;TAGLN;LAMA1;HSPB8;ADM;ADH7;WFDC5;UGT1A7C;TGM1;MPZ;HMOX1;APOD;SLC39A8;LY6G6C;CDT1;ACE;TSC22D3;OSGIN1;EMP1;FMO2;ALDH3A1;SFRP2;GPRC5A;KRT17;GJB3;RBP1;MAFF;OGN;CYP2E1;HPSE;PHLDB3
Drug_Perturbations_from_GEO_up	24h	cyclophosphamide 2907 mouse GSE2254 sample 3628	6.06922763142146e-06	2.96900054401969e-05	37	IFITM3;IL1RN;CDKN1A;H2-K1;H2-Q7;HP;CXCL1;SMC4;CXCL5;IFIH1;RBM3;TUBA1C;SOCS3;GLIPR2;FTH1;TSPO;EIF2S3X;CYTIP;GBP2;SRGN;C1RA;TGTP1;ANXA2;IL10RB;ANXA4;TAP2;IFI47;PLET1;SERPINA3G;CP;IIGP1;IL1B;LCN2;SERPING1;PLIN2;NUPR1;H2-D1
Drug_Perturbations_from_GEO_up	24h	ubiquinol 9962735 mouse GSE15129 sample 3455	6.29072516388046e-06	3.06080982436119e-05	36	POPDC2;MYOM1;HSPB6;LYZ2;HSPB8;ENO1B;LYZ1;HSPB7;HSPB1;ENO3;ACACB;ABRA;MYOM2;HK2;AQP1;TTN;JPH2;PDK4;FSD2;TGM2;DSP;UNC45B;CTLA2A;CKM;BGN;CPT1B;ACTA2;RBP7;DES;COL4A1;RPS27RT;MGP;PLIN4;TXNIP;MYZAP;HSPA1B
Drug_Perturbations_from_GEO_up	24h	rosiglitazone DB00412 human GSE5679 sample 2809	6.32820571733385e-06	3.0625808418113e-05	31	IL1RN;CRABP2;AQP9;C5AR1;MS4A7;SEMA3G;F13A1;CAPG;MS4A4A;LGALS3;ANPEP;MRC1;SPP1;HMOX1;CD36;CLIC1;S100A11;TGM2;SRGN;ANXA1;FGR;FABP4;MAFF;TBXAS1;APOC1;PLBD1;PLIN2;FCGR2B;S100A9;HSPA1B;S100A8
Drug_Perturbations_from_GEO_up	24h	Adriamycin DB00997 mouse GSE44355 sample 2486	6.6441208705143e-06	3.19836669564651e-05	34	IFITM3;COLEC12;SIRPB1A;IL1RN;CDKN1A;CLEC4N;LYZ2;LYZ1;FPR2;MS4A4C;CXCL5;EFEMP1;CDH1;CCL6;CTSK;CD300LB;HMOX1;CD300LD;WFDC17;CCR1;C1RA;CCL22;VWF;AHNAK2;SERPINB7;SERPINA3G;PDGFRL;SERPINB6B;IL1B;PQLC3;EPPK1;S100A4;S100A8;PPIC
Drug_Perturbations_from_GEO_up	24h	etanercept DB00005 human GSE11903 sample 2610	6.77707923108482e-06	3.24510936726548e-05	30	FCGBP;FOXC1;ECM2;CFH;ELN;FGL2;IL20RA;SEMA3G;ZBTB20;DPT;OLFML2A;CLEC3B;TSPAN8;EPCAM;WIF1;ZIC1;CTSH;ANXA9;IGFBP6;OMD;PRG4;EMP3;PDGFRL;COL5A1;CILP;OGN;MGP;ANG;ITGA5;S100A8
Drug_Perturbations_from_GEO_up	24h	alfacalcidol 5282181 human GSE15947 sample 3363	6.83593120972813e-06	3.25606197094945e-05	31	SRPX;CLIC3;COL16A1;CRABP2;FBLIM1;SEMA3B;CALML3;TMEM52;GDPD3;AQP3;CST6;ALDH3B2;FTH1;SLC22A18;IGFBP6;ITGB6;IL15RA;ARHGEF37;OSR1;IGFBP2;AHNAK2;TMEM40;PTK6;RHOD;TMEM154;MAPK13;GPRC5A;LOX;MALL;ELMO3;PTGES
Drug_Perturbations_from_GEO_up	24h	1,2,4-BENZENETRIOL 10787 human GSE7664 sample 3535	7.18490584668222e-06	3.40436638285205e-05	39	CDKN1A;CLIC3;PROS1;AQP9;TNFAIP2;F13A1;HSPB1;ADM;CSF2RB;CXCL1;TFPI;CXCL5;EDNRB;CCL8;MRC1;PDK4;ITGAX;CCL3;CYP1B1;PMAIP1;KIF1B;MAP3K8;CCR1;PINLYP;KCNJ15;EMP1;LSR;ZEB2;FABP4;IL1B;MAFF;CKS2;TAGLN2;PLIN2;HPSE;RGL1;MYL9;HSPA1B;S100A8
Drug_Perturbations_from_GEO_up	24h	genistein 5280961 mouse GSE2889 sample 3605	7.65436586890252e-06	3.60791724549832e-05	34	IFITM3;FCGBP;H2-K1;H2-Q7;HMGB2;HBA-A2;LSP1;IL2RG;RBM3;LGALS3;SPRR2A2;FTH1;PERP;S100A11;CBR2;SRGN;CD74;H2-EB1;APOBEC3;TSC22D3;MMP2;TAP2;H2-AA;DCN;WNK1;MGP;IRF7;TXNIP;VIM;IFI27L2A;S100A9;H2-D1;S100A8;H2-AB1
Drug_Perturbations_from_GEO_up	24h	carboplatin DB00958 human GSE49577 sample 3177	9.25311494702584e-06	4.33889586894217e-05	40	CDCA3;AQP9;HP;CAPG;SLC5A1;SLC1A5;CENPA;THBS1;IFIH1;TGM1;CCNB2;NT5E;TRIM29;GLIPR2;PERP;PBK;PMAIP1;SLC39A8;S100A14;ECT2;S100A11;CEP55;TEAD3;KRT6A;CD74;WNT10A;STIL;RSAD2;PRRX2;RARRES1;MX1;TAP1;PDZK1IP1;TICRR;GPRC5A;XPNPEP2;KRT15;MALL;LCN2;ADAM8
Drug_Perturbations_from_GEO_up	24h	etanercept DB00005 human GSE47751 sample 2592	9.60300668657493e-06	4.47975311925274e-05	37	RTP4;CLIC3;ACSM3;CLEC10A;CRCT1;KRT23;TTK;SLC5A1;ATP12A;CENPA;CST6;COCH;PSORS1C2;XKRX;CCL8;SEC14L4;PBK;CCL3;HMOX1;PRSS8;MUC15;CEP55;GSTM2;RSAD2;ADIPOQ;RARRES1;KRT79;ASPM;SCNN1B;OGN;APOC1;CKS2;LCN2;SAA2;BPIFC;TLR2;SPC25
Drug_Perturbations_from_GEO_up	24h	HYPOCHLOROUS ACID 24341 human GSE11630 sample 3201	9.81112173193558e-06	4.55336675251369e-05	39	EHF;IL1RN;CDKN1A;FOXC1;HMGB2;MSMO1;ATP12A;MYL12A;PLAU;PERP;CYP1B1;HMOX1;PMAIP1;MAP3K8;IGFBP6;ITGB6;S100A11;DSP;SLC34A2;ANXA1;IRX5;TSC22D3;IGFBP2;CYP4B1;KRT5;SERPINB7;KLK11;ALDH3A1;ALDH1A3;KRT17;ELF3;IL1B;MAFF;SDC1;TAGLN2;NUPR1;TGFBI;IVL;HSPA1B
Drug_Perturbations_from_GEO_up	24h	Etanercept DB00005 human GSE7524 sample 3295	1.11636780173514e-05	5.15465745188929e-05	27	C5AR1;LSP1;ITGAL;LGALS3;TUBA1C;ANPEP;FTH1;STAB1;CTSH;TSPO;TRIM21;CLIC1;S100A11;TSC22D3;SPHK1;EMP3;BST2;LAT2;FGR;S100A6;PLBD1;TAGLN2;S100A4;TGFBI;ITGA5;S100A9;S100A8
Drug_Perturbations_from_GEO_up	24h	Phosgene 6371 mouse GSE2565 sample 3615	1.30220089032787e-05	5.98219190734379e-05	36	PI4K2B;CDKN1A;CLIC3;ENO1B;HP;HSPB1;GDPD3;DMKN;THBS1;RBM3;LGALS3;SOCS3;CDH1;CALD1;CTSK;SPP1;CTSH;TSPO;S100A11;SLC34A2;ANXA1;TSC22D3;IRX3;FMO2;PTGR1;CP;LYVE1;ACTA2;TMEM37;CD24A;LOX;S100A6;LCN2;SDC1;PLIN2;HSPA1B
Drug_Perturbations_from_GEO_up	24h	Retinoic acid 444795 human GSE54464 sample 3139	1.4118190053618e-05	6.4530111103658e-05	39	GRB7;TAGLN;KRT80;FBLIM1;CRCT1;LAMC2;CLDN1;THBS1;SOCS3;NT5E;CYP26B1;CYSRT1;CCL8;SERTAD1;PLAU;ZC3H12A;ENC1;PIM1;BDKRB2;HMOX1;PMAIP1;MAP3K8;SOX7;CPA4;PLAUR;TMEM40;EMP1;KRT75;SCNN1G;ALDH1A3;GPRC5A;GJB4;ELF3;IL1B;MAFF;BCL3;ULBP1;DSC2;PTGES
Drug_Perturbations_from_GEO_up	24h	formaldehyde 712 rat GSE7002 sample 3542	1.66278360335237e-05	7.56190533182863e-05	31	TPSB2;CFH;GYPC;CRCT1;PRSS27;DPT;ATP2A1;THBS2;ENO3;SPP1;HMOX1;APOD;MAP3K8;HMGCS2;ACTN3;RSAD2;CKM;TNNC2;MX1;NCCRP1;PLET1;ASPRV1;MMP13;MYL1;IL1B;MAP1A;TNNT3;BCL3;SERPING1;S100A9;S100A8
Drug_Perturbations_from_GEO_up	24h	NICKEL 935 human GSE6281 sample 3480	2.28606859089872e-05	0.000103444603738167	32	SAMD9L;HTRA3;CSF2RB;CXCL1;IL2RG;ICAM1;CCL8;SERTAD1;PLAU;STBD1;GPR171;BDKRB2;CCL19;IGFBP6;CYTIP;TRIM21;CCR4;CCR2;CCR1;SRGN;MX1;LEP;ALOX5AP;IL2RB;PLIN4;IRF7;CD48;COL6A6;FXYD5;ITGA5;PTPN7;FCGR2B
Drug_Perturbations_from_GEO_up	24h	methamphetamine 10836 mouse GSE30305 sample 2621	2.3492330608431e-05	0.000105773926371294	33	IFITM3;IFITM2;NLRC5;ATP2A1;AQP1;C2;SPP1;HMOX1;OASL2;PTPN18;RSAD2;IGF2;SLC6A12;EIF2AK2;IFI47;HBB-BS;DCN;ACER2;BST2;GJB2;CRISPLD2;SERPINB6B;GPR182;MGP;PLIN4;LCN2;IRF7;SERPING1;IFI27L2A;CLEC2D;H2-D1;S100A8;BIRC3
Drug_Perturbations_from_GEO_up	24h	TRICHLOROETHYLENE 6575 mouse GSE24278 sample 3324	2.42433578754819e-05	0.000108615043947085	30	IL1RN;STON1;NLRC5;KRT23;HSPB1;THBS1;PCSK4;TGM1;RBM3;SOCS3;LEPR;FAM180A;CACNA1S;RPS12;TGM2;DSP;BCHE;CKM;TMOD4;CPT1B;CIDEC;IIGP1;RAD51B;MFSD7A;MYH2;GSTA2;TNNT3;MAFF;TXNIP;MYH4
Drug_Perturbations_from_GEO_up	24h	PBDE 47 95170 rat GSE19868 sample 3393	2.50808446407691e-05	0.000111813617733478	33	HSPB6;CPQ;PCTP;CLDN1;UGT1A7C;C2;CALD1;MRC1;AOX3;PDK4;EPS8L2;CD36;SLC34A2;GSTM2;CTLA2A;COX8B;ACTN3;CKM;UGT1A1;TNNC2;IGFBP2;RARRES1;OSGIN1;BBOX1;KRT10;RHOD;GJB2;MYL1;GSTA2;TNNT3;TCEA3;TXNIP;PLIN2
Drug_Perturbations_from_GEO_up	24h	formaldehyde 712 rat GSE7002 sample 3551	2.74772532240581e-05	0.000121896638077317	36	CDKN1A;GYPC;LYZ2;C5AR1;HSPB1;ADM;LAMC2;CXCL1;CWH43;SLC1A5;STX11;ICAM1;SERTAD1;ZC3H12A;PDK4;CCL3;HMOX1;MAP3K8;CCR1;MAP2K3;SRGN;RSAD2;TAF13;OSGIN1;PLAUR;PLET1;EFNA1;BST1;SFRP2;KRT17;IL1B;MAFF;CKS2;S100A9;S100A8;TLR2
Drug_Perturbations_from_GEO_up	24h	formaldehyde 712 rat GSE7002 sample 3546	2.79112392532088e-05	0.000123217909873922	30	TAGLN;SERPINB12;HSPB1;CXCL1;CLDN1;HMOX1;FAM180A;SLC39A8;MAP3K8;TGM3;CCR1;TFAP2B;MYBPC1;LUM;TSC22D3;KRT1;ADIPOQ;OSGIN1;PLAUR;KRT10;RBP7;ACER1;MYH2;FABP4;IL1B;MAFF;MGP;FMOD;S100A9;TMEM45A
Drug_Perturbations_from_GEO_up	24h	rosiglitazone 77999 mouse GSE11343 sample 2672	2.99280125933898e-05	0.000131479861150572	30	ENO1B;HSPB1;ATP2A1;AGPAT2;AQP1;BASP1;PDK4;TSPO;CD36;CCL19;CAR3;AOC3;COX8B;SLC36A2;VWF;SUSD2;TNNC2;ADIPOQ;CIDEC;RBP7;FABP4;LEP;RPS27RT;TNNT3;APOC1;PLIN4;PLIN2;CYP2E1;IFI27L2A;FMOD
Drug_Perturbations_from_GEO_up	24h	rituximab DB00073 human GSE15490 sample 2577	3.1036060337316e-05	0.000135689056064111	31	GRB7;IFITM1;SAMD9L;GYPC;HTRA3;FGL2;HSPB1;MSMO1;PCTP;BARX2;LGALS3;HMOX1;TRIM47;APOD;SLC16A9;GBP2;S100A11;CPA4;STARD4;APOBEC2;CCL22;EIF2AK2;TAP1;EMP3;MAFF;IRF7;TXNIP;VIM;S100A9;S100A8;PF4
Drug_Perturbations_from_GEO_up	24h	SODIUM ARSENITE 443495 mouse GSE11056 sample 3356	3.24621169265182e-05	0.000141241422204322	33	TMEM45B;FAM25C;CRCT1;RORC;CALML3;TMEM52;SLC2A4;ACACB;AGPAT2;LMOD3;ENDOU;CYP26B1;MPZ;SPDL1;CACNG1;CAR3;AOC3;CD209B;COX8B;SLC36A2;ACTN3;LUM;ADIPOQ;KRT5;SERPINA3G;CPT1B;FABP4;KRT15;ASPG;APOC1;PLIN4;PKP1;CYP2E1
Drug_Perturbations_from_GEO_up	24h	cisplatin DB00515 human GSE47856 sample 3159	3.29425854144679e-05	0.000142646123445423	35	COL17A1;EHF;IFITM1;CDKN1A;SLC35D2;HP;LAMC2;ABCA12;STX11;EPCAM;CDH1;PDK4;SPP1;PMAIP1;IL13RA2;CYTIP;S100A11;POLH;CPA4;STARD4;PARP3;SERPINF1;ANXA4;SLC2A12;AHNAK2;TMEM40;DDB2;ACER2;RBP7;BCAM;PQLC3;EPPK1;PLCD1;DSC2;TMEM45A
Drug_Perturbations_from_GEO_up	24h	vemurafenib 42611257 human GSE42872 sample 2495	3.71283993057899e-05	0.000159423393017486	34	IFITM1;SAMD9L;UBA7;CPQ;ATP10D;GDPD3;PRELP;AOAH;OLFML2A;AQP3;LYST;DPP4;ADAMTS15;CTSK;SPP1;CYP1B1;APOD;CD36;ARHGEF37;SERPINF1;SLC2A12;AHNAK2;BGN;DCN;ZEB2;FAP;DCT;MAP1A;MGP;TXNIP;MMP19;NUPR1;LGR5;DSC2
Drug_Perturbations_from_GEO_up	24h	FENRETINIDE 5288209 rat GSE3952 sample 3563	3.71694319631929e-05	0.000159423393017486	35	IFITM3;TAGLN;CRABP2;LYZ2;HP;HSPB1;CAPG;MYL12A;ACTG2;AQP1;SERPINA3C;LGALS3;TUBA1C;EFEMP1;EPCAM;FTH1;TSPO;IGFBP6;LBP;RPS12;CAR3;CPA3;CD74;ANXA1;ANXA2;ARG1;LUM;TPM2;CP;GJB2;SCNN1B;APOC1;LCN2;TXNIP;MYL9
Drug_Perturbations_from_GEO_up	24h	Interferon beta-1b DB00068 human GSE26104 sample 3185	4.19562826513165e-05	0.000179105829242648	34	IFITM3;CDKN1C;RGS18;IFITM1;SAMD9L;IFITM2;C5AR1;FGL2;GDPD2;MS4A4A;DPP4;CCL8;FSD2;GBP2;GBP4;LRRC25;STARD4;RSAD2;SP110;MYOF;MX1;TAP2;SLC6A12;EIF2AK2;MMRN1;OAS3;IRF7;SERPING1;SIGLEC1;HPSE;RGL1;DSC1;HSPA1B;TMEM45A
Drug_Perturbations_from_GEO_up	24h	cisplatin DB00515 mouse GSE6206 sample 2692	4.61671908501685e-05	0.000196156374269495	31	IFITM3;CDKN1A;IFITM2;LYZ2;LYZ1;CAPG;AQP1;CDC20;LGALS3;SERTAD1;FTH1;ARHGDIB;SPP1;PMAIP1;EIF2S3X;CLIC1;MAP2K3;LUM;EMP3;MAPK13;CD24A;MMP13;RPS27RT;MGP;MXRA8;CKS2;PLIN2;S100A4;FXYD5;HSPA1B;PTGES
Drug_Perturbations_from_GEO_up	24h	Ascorbic acid 54670067 mouse GSE37676 sample 3132	4.92565077764096e-05	0.000207335532733259	31	IFITM2;FAM114A1;F13A1;MSMO1;PRELP;AQP1;CSRP2;WIF1;CTSK;CTSH;CLIC1;CAR3;WNT10A;LUM;OMD;TNNC2;GPX7;EMP3;DCN;COL1A1;MMP14;COL3A1;LOX;COL5A1;COL6A2;RPS27RT;MXRA8;FKBP7;ANG;PPIC;TMEM45A
Drug_Perturbations_from_GEO_up	24h	CADMIUM 23973 human GSE9951 sample 3403	4.92565077764096e-05	0.000207335532733259	31	TAGLN;KRT80;ADM;LAMC2;MST1R;CLDN1;PPL;ACTG2;NT5E;EPCAM;TRIM47;IL13RA2;CLIC1;STARD4;SPHK1;PLAUR;TMEM40;LSR;KRT75;ALDH1A3;GPRC5A;PIGA;MAFF;B3GNT3;CHMP4C;IRF7;EPPK1;ADAM8;NUPR1;MYL9;BIRC3
Drug_Perturbations_from_GEO_up	24h	HYPOCHLOROUS ACID 24341 human GSE11630 sample 3199	5.93107719153117e-05	0.000248044644624104	38	CDKN1A;IL1RN;FOXC1;IFITM2;ATP12A;MYL12A;LGALS3;HEBP2;AP1G2;BASP1;PLAU;FTH1;PERP;CYP1B1;MAP3K8;IGFBP6;CLIC1;S100A11;KRT6A;IRX5;TSC22D3;IGFBP2;CYP4B1;LSR;KRT5;PDZK1IP1;KLK11;ALDH3A1;ALDH1A3;KRT17;IL1B;KRT15;MAFF;SDC1;TAGLN2;NUPR1;TGFBI;S100A8
Drug_Perturbations_from_GEO_up	24h	genistein 5280961 mouse GSE2889 sample 3606	5.94758982137355e-05	0.000248044644624104	35	IFITM3;FCGBP;IFITM2;H2-K1;H2-Q7;HMGB2;LSP1;IL2RG;LGALS3;SPRR2A2;FTH1;S100A11;CBR2;SRGN;DSP;MLXIP;CD74;H2-EB1;APOBEC3;ANXA1;TGTP1;TSC22D3;MMP2;TAP2;IFI47;H2-AA;DCN;WNK1;IRF7;TXNIP;S100A9;H2-D1;S100A8;H2-AB1;MYO1G
Drug_Perturbations_from_GEO_up	24h	mycophenolic acid DB01024 human GSE14630 sample 3302	6.00589770274777e-05	0.000249327404632419	34	IFITM3;IFITM1;RBM47;IFITM2;AQP9;FGL2;CSF2RB;AOAH;STX11;TUBA1C;HK3;BASP1;FTH1;CYTIP;SRGN;ANXA2;SP110;PLAUR;TAP1;PILRA;ARHGAP25;BST2;FGR;FAM111A;CRISPLD2;IL1B;ALOX5AP;IL2RB;DPEP2;PLBD1;S100A4;S100A9;S100A8;TLR2
Drug_Perturbations_from_GEO_up	24h	methylprednisolone 6741 rat GSE490 sample 3670	6.11911450317536e-05	0.000252867517140352	29	IFITM3;KANK2;LYZ2;HP;HSPB1;ATP2A1;SLC2A4;LGALS3;SPP1;CD36;IGFBP6;CAR3;GSTM2;MYBPC1;COX8B;MYBPC2;RSAD2;CKM;TNNC2;MX1;IGF2;CPT1B;MMP14;DES;LOX;SERPING1;TXNIP;CASQ1;HSPA1B
Drug_Perturbations_from_GEO_up	24h	lysophosphatidic acid 3988 human GSE26309 sample 3223	6.29867325303969e-05	0.000259104513363678	35	TAGLN;HSPB8;KRT23;LAMC2;CXCL1;PLCXD1;AQP3;CLDN1;LYST;THBS1;CDH1;CALD1;STBD1;CCL3;ITGB6;KRT6A;KDM6A;MAP2K3;SMAGP;PLAUR;EMP1;ARHGAP29;KRT75;SERPINB5;CDCP1;GPRC5A;KRT17;CRISPLD2;GJB3;MALL;MAFF;IRF6;MDFI;CD44;BIRC3
Drug_Perturbations_from_GEO_up	24h	vitamin e DB00163 mouse GSE42813 sample 3515	6.35734413107721e-05	0.000260334680480764	31	IFITM3;LYZ2;H2-K1;H2-Q7;HMGB2;ATP2A1;LSP1;IL2RG;SMC4;ENO3;GVIN1;RBM3;ENDOU;ARHGDIB;CYP2F2;CD74;H2-EB1;ACTN3;LUM;TPM2;TNNC2;IFI47;KRT5;H2-AA;CD24A;KRT15;TNNT3;CKS2;CASQ1;MYH4;H2-AB1
Drug_Perturbations_from_GEO_up	24h	carbidopa DB00190 mouse GSE47099 sample 3293	6.75096122953724e-05	0.000274727082807892	34	STEAP4;SLC47A1;CFH;AQP9;HP;RORC;MSMO1;HBA-A1;RBM3;PDK4;SPP1;HMOX1;PMAIP1;SLC39A8;CYP2F2;SLC16A9;HMGCS2;LBP;SLC38A4;CD163;ARG1;TSC22D3;CYP4B1;PTK6;FMO2;CP;TMEM37;EID3;APOC1;LCN2;SAA2;FETUB;CYP2E1;ANGPTL4
Drug_Perturbations_from_GEO_up	24h	PLX4720 CID 24180719 human GSE50791 sample 2505	6.76951817305634e-05	0.000274727082807892	31	CLIC3;CRABP2;TACSTD2;HSPB1;DEFB1;ITPR3;MYL12A;HEBP2;TSPAN8;CDH1;FTH1;PRRG2;ARHGDIB;CYP1B1;CTSH;APOD;HMGCS2;RARRES1;PTGR1;KLK11;ALDH3A1;ALDH1A3;QARS;TMEM54;ELF3;S100A6;LCN2;TXNIP;ECHDC2;S100A4;PPIC
Drug_Perturbations_from_GEO_up	24h	adenosine triphosphate 5957 human GSE30903 sample 3220	7.5026571413552e-05	0.000303120746112788	27	IL1RN;AQP9;MS4A7;ADM;CXCL1;THBS1;CXCL5;HK2;SOCS3;BASP1;FTH1;SPP1;PMAIP1;MAP3K8;CYTIP;SRGN;STARD4;CCL22;PLAUR;PILRA;GJB2;IL1B;MAFF;ALOX5AP;TXNIP;PLIN2;TGFBI
Drug_Perturbations_from_GEO_up	24h	tibolone 444008 human GSE12446 sample 3204	7.59514073480733e-05	0.000305493438444472	30	IFITM3;SRPX;F13A1;HSPB1;DEFB1;NID1;EPCAM;BASP1;FTH1;PERP;CYP1B1;APOD;S100A11;ANXA1;ANXA2;IGFBP2;PCOLCE;COL1A1;RBP7;COL3A1;COL1A2;COL5A1;COL4A1;COL5A2;OGN;TXNIP;SLC26A7;COL6A3;VIM;TMEM45A
Drug_Perturbations_from_GEO_up	24h	titanium dioxide NA mouse GSE7475 sample 2823	7.66699328282254e-05	0.000307018978803292	31	CDKN1C;IFITM2;LYZ2;LYZ1;SEMA3G;HSPB1;PRELP;AQP1;LGALS3;EFEMP1;CTSH;SLC16A9;TGM2;UNC45B;SLC10A6;ACE;TSC22D3;CYP4B1;FMO2;ATP2B1;LYVE1;ACER2;CRISPLD2;COL4A1;COL6A2;LCN2;SERPING1;COL6A3;CHIL3;MYZAP;CLEC2D
Drug_Perturbations_from_GEO_up	24h	cisplatin DB00515 human GSE47856 sample 3150	8.00879368579574e-05	0.000319293316548244	40	IFITM1;CRABP2;LAMA1;PROS1;TFPI;TSPAN11;C2;ISLR;GLIPR2;CTSK;CYP1B1;APOD;SVEP1;CD36;MBNL3;WNT3;POLH;DSP;MYBPC1;ATP8B4;SLC15A2;LUM;ANXA4;SPHK1;MMP2;EMP1;GRHL3;IRAK3;DDB2;COL1A1;ACTA2;FAM111A;MMP14;COL1A2;COL4A1;CD109;COL6A3;CASQ1;CD44;DSC3
Drug_Perturbations_from_GEO_up	24h	resveratrol DB02709 human GSE41168 sample 3495	8.09232437412998e-05	0.000321208489411738	30	WFDC12;RTP4;RGS18;MRGPRF;ENC1;BCHE;GSTM2;IRX5;LUM;RARRES1;IGF2;BBOX1;CYP4B1;FMO2;GRHL2;COL1A1;MFAP4;CCDC80;COL1A2;COL4A1;COL6A2;COL5A2;OGN;CHMP4C;FAT2;COL6A3;COL6A6;SCN4A;FMOD;DDR2
Drug_Perturbations_from_GEO_up	24h	bexarotene 82146 rat GSE3952 sample 3562	0.00010196575705115	0.000402965109743627	26	IFITM3;TAGLN;LYZ2;NDUFA4L2;AQP1;ICAM1;TUBA1C;CYP26B1;GJA5;RPS12;AOC3;GSTM2;PTGIR;ACE;VWF;MX1;BGN;ACTA2;GPR182;IL2RB;IRF7;TXNIP;S100A9;HSPA1B;S100A8;PF4
Drug_Perturbations_from_GEO_up	24h	Mehp 20393 rat GSE4514 sample 3580	0.000103980088214814	0.00040913904275829	31	IFITM3;IFITM1;CDKN1A;TAGLN;LYZ2;FGL2;CXCL1;MYL12A;ICAM1;LGALS3;TUBA1C;FTH1;MRC1;GBP2;CLIC1;S100A11;GBP4;TGM2;MAP2K3;DSP;ANXA2;RIPK2;EMP1;LSR;CPT1B;ACTA2;RBP1;MGP;TAGLN2;VIM;S100A9
Drug_Perturbations_from_GEO_up	24h	formaldehyde 712 rat GSE7002 sample 3539	0.000104508243032823	0.000409437056037683	25	TAGLN;KRT23;PRSS27;GDPD2;GDPD3;CWH43;TGM1;MPZ;ATP6V0A4;APOD;MBP;LY6G6C;LGALS7;PINLYP;TSC22D3;KRT1;PLET1;TMEM37;ALDH1A3;SFRP2;MMRN1;RBP1;MAFF;CYP2E1;DSC2
Drug_Perturbations_from_GEO_up	24h	Hydrogen Peroxide 784 mouse GSE3078 sample 3596	0.000107959463321896	0.000420022095125995	20	TAGLN;CKM;ENO1B;TNNC2;HSPB1;ENO3;ACTG2;MYL12A;LOX;BASP1;MYL1;MUSTN1;FTH1;RPS27RT;TNNT3;SPP1;S100A4;ITGB1BP2;VIM;S100A11
Drug_Perturbations_from_GEO_up	24h	vemurafenib DB08881 human GSE37441 sample 2561	0.000108138285264483	0.000420022095125995	28	IFITM3;IFITM1;IFITM2;CLIC3;COL16A1;UBA7;ZBTB20;DEFB1;THBS2;FTH1;HMOX1;MAP3K8;IL13RA2;GBP2;SUSD2;IRX3;RARRES1;BGN;SLC4A11;PDGFRL;EFNA1;COL1A2;BCL3;APOC1;COL8A1;TXNIP;SAA2;NUPR1
Drug_Perturbations_from_GEO_up	24h	estradiol 5757 human GSE12446 sample 3203	0.000110391827122577	0.000426942750196291	31	IFITM3;SRPX;IFITM2;SLC47A1;CRABP2;HMGB2;F13A1;BUB1B;HSPB1;NID1;TUBA1C;BASP1;IGFBP2;PCOLCE;COL1A1;RBP7;SFRP1;COL3A1;RCN1;COL1A2;COL5A1;COL4A1;COL5A2;OGN;CKS2;COL6A3;CD248;TGFBI;VIM;PPIC;TMEM45A
Drug_Perturbations_from_GEO_up	24h	cisplatin DB00515 human GSE47856 sample 3144	0.000112506807960407	0.000432764400162024	39	PTGFR;CDKN1A;ACSS3;KRT80;UBA7;CPQ;ZBTB20;ADM;ADAMTS12;CLDN1;THBS1;ICAM1;DPP4;EFEMP1;RINL;GLIPR2;ITGAX;ATP6V0A4;GBP2;DENND2C;STARD4;FGFBP1;SERPINF1;TMEM40;TAP1;ARHGAP29;SERPINB7;SERPINB5;ACER2;CDCP1;LOX;COL4A1;ALOX5AP;TXNIP;NOX4;TGFBI;LGR5;BIRC3;TMEM45A
Drug_Perturbations_from_GEO_up	24h	irinotecan DB00762 rat GSE11722 sample 2768	0.000112853478937279	0.000432764400162024	36	RTP4;COLEC12;CDKN1A;HSPB6;HSPB1;MSMO1;CXCL1;CLEC14A;IL2RG;SERTAD1;PDK4;MAP3K8;SVEP1;GBP2;APOBEC1;CAR3;CDT1;CTLA2A;LUM;TSC22D3;SPHK1;ADIPOQ;KRT10;LYVE1;ALDH1A3;MFAP4;COL3A1;FABP4;COL5A2;TXNIP;ADCK5;CD48;FXYD5;VIM;FCGR2B;BIRC3
Drug_Perturbations_from_GEO_up	24h	adenosine triphosphate 5957 human GSE30903 sample 3218	0.000129189407151375	0.000493318200303773	35	RGS18;IL1RN;IFITM2;AQP9;ATP10D;F13A1;ADM;CSF2RB;CXCL1;IQGAP2;IL2RG;THBS1;CXCL5;TUBA1C;SOCS3;FTH1;CCL3;CYP1B1;HMOX1;SLC39A8;CYTIP;CPA3;ATP8B4;ANXA1;IRX3;PLAUR;EMP3;GJB2;IL1B;MAFF;ALOX5AP;TXNIP;TAGLN2;PLIN2;TLR2
Drug_Perturbations_from_GEO_up	24h	TRICHLOROETHYLENE 6575 mouse GSE24278 sample 3318	0.000131813699225998	0.000501224360502219	31	WFDC12;PTGFR;CDKN1A;HSPB6;STON1;TMPRSS2;HSPB1;PCTP;ADH7;CLDN1;SLC6A4;NEU3;XLR4B;BDKRB2;DDX39;GSTM2;SCARA5;PRG4;CPT1B;CIDEC;RAD51B;ALDH1A3;FABP4;GSTA2;PLIN4;LCN2;MMP19;SAA2;PRTN3;S100A8;SPC25
Drug_Perturbations_from_GEO_up	24h	bexarotene 82146 rat GSE3952 sample 3564	0.000138003502514455	0.000522565563914568	32	IFITM3;TPSB2;CRABP2;CAPG;AQP1;LGALS3;TUBA1C;EPCAM;FTH1;CD36;LBP;CAR3;CD74;ANXA2;CKM;TPM2;BGN;PCOLCE;KRT5;COL1A1;DAB2;COL5A1;XPNPEP1;SCNN1B;TNNT3;MGP;LCN2;SERPING1;SAA2;PLIN2;MYH4;MYL9
Drug_Perturbations_from_GEO_up	24h	genistein 5280961 mouse GSE2889 sample 3604	0.000139643221049683	0.00052657131270818	20	IFITM3;CBR2;FCGBP;CD74;APOBEC3;COX8B;H2-K1;H2-Q7;HBA-A2;H2-AA;LGALS3;CCL8;FABP4;SPRR2A2;EPCAM;FTH1;TXNIP;S100A8;H2-D1;H2-AB1
Drug_Perturbations_from_GEO_up	24h	TRICHLOROETHYLENE 6575 mouse GSE24278 sample 3321	0.000156603545627543	0.00058807555515737	27	WFDC12;IL1RN;CDKN1A;ATP10D;STON1;KRT23;PCTP;ACACB;SLC6A4;NIPAL1;XLR4B;ENC1;PIM1;BDKRB2;ECT2;SLC10A6;SCARA5;CPT1B;LYVE1;CIDEC;RAD51B;MS4A6B;PLIN4;PRTN3;ANGPTL4;S100A8;SPC25
Drug_Perturbations_from_GEO_up	24h	decitabine DB01262 human GSE9118 sample 2703	0.000158432199217463	0.00059004584482224	28	IFITM3;CDKN1A;IFITM2;SHC1;CAPG;MSMO1;BASP1;PLAU;FTH1;SLC22A18;SPP1;CTSH;APOD;IGFBP6;IL13RA2;S100A11;SRGN;ANXA1;MMP2;IGFBP2;ARHGAP29;ALDH1A3;RCN1;IL1B;MGP;S100A6;TXNIP;SAA2
Drug_Perturbations_from_GEO_up	24h	Rosiglitazone effect on PRDM16-deficient inguinal white adipose tissue 77999 mouse GSE35011 sample 3099	0.000158432199217463	0.00059004584482224	28	IFITM3;CDKN1A;TAGLN;IFITM2;DPT;HSPB1;THBS2;CNN2;RBM3;CNN1;BASP1;SPP1;EIF2S3X;CLIC1;RPS12;DDX39;TPM2;PCOLCE;DCN;ACTA2;MMP14;COL3A1;RCN1;WNK1;RPS27RT;TAGLN2;VIM;MYL9
Drug_Perturbations_from_GEO_up	24h	Caerulein 16132921 mouse GSE3644 sample 3586	0.000172794197327036	0.000640896510577737	37	IFITM3;CDKN1A;FGL2;HSPB1;MSMO1;HBA-A2;THBS1;MYL12A;SOCS3;LGALS3;EPCAM;CDH1;SPP1;EPS8L2;CLIC1;S100A11;RPS12;MAP2K3;DSP;ANXA2;SPHK1;LSR;CD24A;GJB2;SPINT1;CDC42EP5;BCL3;LCN2;SDC1;PLIN2;TAGLN2;EPPK1;PKP3;ESYT1;NUPR1;IRF6;CD44
Drug_Perturbations_from_GEO_up	24h	adenosine triphosphate 5957 human GSE30903 sample 3219	0.000177950953114491	0.000655349002965235	27	RGS18;CDKN1A;MS4A7;ADM;MSMO1;CXCL1;IL2RG;TFPI;THBS1;MYL12A;CXCL5;FTH1;GPR171;CCL3;HMOX1;PMAIP1;CYTIP;CPA3;CCL22;PLAUR;PILRA;SERPINB7;IL1B;MAFF;ALOX5AP;TXNIP;BIRC3
Drug_Perturbations_from_GEO_up	24h	TRICHLOROETHYLENE 6575 mouse GSE24278 sample 3322	0.00017813906599939	0.000655349002965235	30	IL1RN;CDKN1A;FAM25C;STX19;STON1;NTN4;KRT23;DEFB1;PCTP;CWH43;ACACB;PCSK4;SLC6A4;KLHL31;ART1;TGM1;NT5E;XLR4B;XIRP2;ATP6V0A4;CD36;RIPK2;CPT1B;RAD51B;TBX15;DCT;TXNIP;SAA2;CASQ1;SPC25
Drug_Perturbations_from_GEO_up	24h	NICKEL 935 human GSE6281 sample 3481	0.000188230064976641	0.000689668861554089	33	STEAP4;CLEC10A;HTRA3;FGL2;HP;CSF2RB;IL2RG;THBS1;ICAM1;SOCS3;GLIPR2;BASP1;GPR171;MRC1;BDKRB2;CCL19;CYTIP;CCR2;CCR1;SRGN;ANXA1;CMA1;PLAUR;TAP1;EMP3;FGR;COL4A1;ALOX5AP;IL2RB;CD48;COL6A6;BIRC3;MYO1G
Drug_Perturbations_from_GEO_up	24h	Retinoic acid 444795 human GSE23702 sample 3233	0.000189566002841036	0.000691763034561039	27	SAMD9L;UBA7;AQP9;TNFAIP2;LSP1;ICAM1;PPP1R9B;HK3;SPP1;PIM1;CD300LB;ITGAX;TGM2;CCR1;LRRC25;STARD4;IL10RB;DAPK2;TAP1;CYBB;FGR;OAS3;ALOX5AP;TXNIP;ASB2;S100A8;PTGES
Drug_Perturbations_from_GEO_up	24h	etanercept DB00005 human GSE47751 sample 2591	0.000192744822903854	0.000700538412562202	34	ACSS3;ACSM3;CLEC10A;TTK;ADH7;CST6;COCH;TSPAN8;EPCAM;WIF1;MPZ;CTSH;ATP6V0A4;MUC15;CEP55;SH3BGR;BCHE;GSTM2;MYBPC1;LUM;OMD;ADIPOQ;RARRES1;KRT79;CYP4B1;FMO2;TBX15;TEC;SERHL;OGN;APOC1;SAA2;ANG;LGR5
Drug_Perturbations_from_GEO_up	24h	type II IFN (IFN-gamma1b) DB00033 human GSE5542 sample 2477	0.000257544401486533	0.000932310733381251	28	IFITM3;IFITM1;IFITM2;CFH;SLC1A5;CXCL5;CASP8;TSPO;PMAIP1;GBP2;TRIM21;S100A11;RPS12;TGM2;CAST;SRGN;IL15RA;SP110;RIPK2;RARRES1;MX1;TAP1;BST2;FAM111A;ASPM;OAS3;SERPING1;VIM
Drug_Perturbations_from_GEO_up	24h	cisplatin DB00515 human GSE47856 sample 3147	0.000280273055735836	0.0010105462766571	36	CDKN1A;IL1RN;TAGLN;CLIC3;STEAP4;CFH;HSPB8;KRT23;ABCA12;LYST;PSMC3IP;PLAU;ATP6V0A4;TK1;POLH;GSDMC;DENND2C;CENPU;FGFBP1;RSAD2;SLC2A12;TMEM40;GRHL3;KRT5;SERPINB7;SERPINB5;DDB2;MMP14;LOX;KRT15;OAS3;MGP;SERPING1;TLR6;IRF6;VIM
Drug_Perturbations_from_GEO_up	24h	Curcumin 969516 human GSE16160 sample 3425	0.000288733460904772	0.00103539044687122	25	TNFAIP2;CAPG;LGALS3;ANPEP;FTH1;MPZ;SPP1;ITGAX;CCL3;HMOX1;PMAIP1;GBP2;S100A11;CCR1;ANXA1;ANXA2;OSGIN1;EMP3;ARHGAP25;FAM111A;BCL3;ALOX5AP;S100A4;VIM;S100A8
Drug_Perturbations_from_GEO_up	24h	Retinoic acid 444795 human GSE54464 sample 3141	0.000289451693987202	0.00103539044687122	31	TAGLN;SAMD9L;KRT80;COL16A1;CRCT1;KRT23;LAMC2;SBSN;THBS1;NT5E;PTAR1;CYP26B1;CYSRT1;HMOX1;SVEP1;CGNL1;TGM3;CPA4;FAM83A;TICAM2;TMEM40;KRT75;ALDH1A3;GPRC5A;GJB4;IL1B;ALOX5AP;SP5;PLIN2;MYL9;PTGES
Drug_Perturbations_from_GEO_up	24h	PD173074 1401 human GSE52452 sample 2578	0.000336084936018463	0.0011974679806957	19	STARD4;UBA7;SLC2A12;TMPRSS2;CYP4B1;FBLN1;ACER2;LGALS3;SCNN1G;ACE2;DAB2;PPP1R3B;SPTLC3;SCNN1B;CTSK;GSTA2;CYP1B1;GBP2;GBP4
Drug_Perturbations_from_GEO_up	24h	methylprednisolone 6741 rat GSE490 sample 3671	0.000363305591664355	0.00128937866845585	20	CAR3;CDKN1A;MYBPC1;CKM;LYZ2;TNNC2;HP;ATP2A1;ENO3;MYH1;MYH2;DES;LOX;MYL1;FTH1;IRF7;IGFBP6;CD36;MYH4;FMOD
Drug_Perturbations_from_GEO_up	24h	ethanol 702 human GSE44456 sample 3038	0.000378185451122579	0.00133694466119505	29	IFITM3;IFITM1;IFITM2;CFH;HMGB2;HSPB1;NID1;ACACB;AQP1;RASSF4;PDK4;GABRE;MPZL2;TGM2;GGT5;DSP;CD163;VWF;TSC22D3;OMD;CP;CRISPLD2;S100A6;SERPING1;TXNIP;TAGLN2;ANGPTL4;PLCD1;S100A8
Drug_Perturbations_from_GEO_up	24h	doxycycline DB00254 human GSE2624 sample 3076	0.000391600955504899	0.00137898390946278	27	IFITM3;IFITM1;IFITM2;TNFAIP2;HSPB1;CXCL1;AQP3;ICAM1;WNT6;BASP1;PLAU;FTH1;PIEZO1;TSPO;LY6G6C;S100A11;MAP2K3;EIF2AK2;TAP1;PCOLCE;BST2;EFNA1;BCL3;VIM;HSPA1B;PTGES;BIRC3
Drug_Perturbations_from_GEO_up	24h	sevoflurane DB01236 human GSE4386 sample 2816	0.000410300514906775	0.00143923242632028	35	POPDC2;CDKN1A;FOXC1;HSPB7;HSPB1;ADM;MSMO1;CXCL1;ABRA;TUBA1C;SOCS3;CCL8;SERTAD1;PIM1;PDK4;CYP1B1;XIRP2;SOX7;SRGN;UNC45B;TRIM63;CKM;EMP1;DCN;EFNA1;ACTA2;GPRC5A;CRISPLD2;COL4A1;MAFF;MGP;TXNIP;PLIN2;ITGB1BP2;HSPA1B
Drug_Perturbations_from_GEO_up	24h	PLX4720 CID 24180719 human GSE50791 sample 2506	0.000445382836635075	0.00155626049094495	29	IFITM3;IFITM2;PROS1;TACSTD2;HSPB1;ITPR3;TSPAN8;CDH1;FTH1;CYP1B1;CTSH;APOD;HMGCS2;RARRES1;MX1;PTGR1;KLK11;BST2;ALDH1A3;TMEM54;ELF3;CDC42EP5;S100A6;LCN2;PLBD1;TXNIP;ECHDC2;HSPA1B;PPIC
Drug_Perturbations_from_GEO_up	24h	rosiglitazone DB00412 rat GSE7193 sample 2811	0.000456347224322206	0.00158843937696768	28	CDKN1C;COLEC12;STEAP4;ACSM3;DEFB1;AQP3;DPP4;RBM3;ADH1;CSRP2;CD36;CAR3;GSTM2;SLC13A3;COX8B;SLC15A2;TSC22D3;SLC6A12;SLC4A11;CPT1B;RBP7;FABP4;ASPG;S100A6;ECHDC2;S100A4;CYP2E1;PPIC
Drug_Perturbations_from_GEO_up	24h	metoprolol DB00264 human GSE3356 sample 2786	0.000464146757797525	0.00160939776171172	40	IFITM3;CDKN1A;TAGLN;IFITM2;SHC1;HMGB2;ADM;LTBP2;THBS2;THBS1;MYL12A;FBLN5;ICAM1;LOXL2;EFEMP1;BASP1;FTH1;ZC3H12A;ARHGDIB;HMOX1;SRGN;ANXA1;MMP2;FZD6;PLAUR;MMP14;COL3A1;FAP;LOX;COL5A1;COL4A1;IL1B;COL6A2;MAFF;COL5A2;CKS2;MXRA8;COL6A3;FXYD5;ITGA5
Drug_Perturbations_from_GEO_up	24h	imatinib DB00619 human GSE1922 sample 2517	0.000474491313837877	0.00163898717184458	25	CDKN1C;COL18A1;CLIC3;GYPC;CPQ;LMOD1;IQGAP2;AQP1;MRC2;LGALS3;SLC22A18;PIEZO1;APOD;SLC39A8;PRSS8;CAST;GSTM2;IQSEC1;SERPINF1;ANXA4;RAB3IL1;RENBP;SERHL;MXRA8;S100A4
Drug_Perturbations_from_GEO_up	24h	estradiol DB00783 human GSE46924 sample 2487	0.000494690675973784	0.00170226259222918	35	FOXC1;HS3ST3A1;CDCA3;BUB1B;TTK;CENPA;NCAPH;CEP128;KIF15;CDC20;PSMC3IP;CHEK2;PBK;PMAIP1;SLC39A8;TK1;SPDL1;CEP55;E2F8;CENPU;CDT1;POLQ;STIL;CDKN2C;GPX8;KLK11;TICRR;RBP7;ASPM;CENPF;MGP;COL6A3;PTGES;SPC25;PHF19
Drug_Perturbations_from_GEO_up	24h	carboplatin DB00958 human GSE49577 sample 3174	0.000520379128703333	0.00177842307287843	33	TMEM45B;LMBR1L;CDKN1A;TAGLN;FOXC1;KRT80;UBA7;MTMR11;LAMC2;CXCL1;CLDN1;CST6;THBS1;LMOD3;PERP;PIM1;PMAIP1;E2F2;IGFBP6;ITGB6;KRT6A;CCBE1;ANXA1;AHNAK2;FAM111A;GPRC5A;KRT17;LEP;TXNIP;NUPR1;ULBP1;TMEM106A;HSPA1B
Drug_Perturbations_from_GEO_up	24h	rituximab DB00073 human GSE24742 sample 2514	0.000520753717472688	0.00177842307287843	27	MS4A7;LGALS3;TUBA1C;FTH1;HMOX1;CAST;ANXA1;SCARA5;LUM;ADIPOQ;PRG4;PCOLCE;ATP2B1;COL1A1;COL3A1;CCDC80;COL1A2;FABP4;COL5A2;PLIN4;ANGPTL2;COL6A3;S100A4;KCTD12;TGFBI;VIM;DDR2
Drug_Perturbations_from_GEO_up	24h	vemurafenib DB08881 human GSE37441 sample 2560	0.000569979917694939	0.00193921738915007	24	IFITM1;CLIC3;MTMR11;TSC22D3;MX1;BGN;TNFAIP2;DEFB1;SLC1A5;DDB2;EFNA1;CCNB2;DAB2;COL1A2;ELF3;BCL3;MGP;SNAI1;PIM1;TXNIP;HMOX1;NUPR1;GBP2;ULBP1
Drug_Perturbations_from_GEO_up	24h	quercetin DB04216 mouse GSE4262 sample 3432	0.000715720983832568	0.00242594565681076	25	SLC47A1;LYZ2;MS4A7;TMPRSS2;TTK;SLC5A1;SLC6A4;JPH2;NT5E;AOX3;PMAIP1;CLIC1;S100A11;OASL1;CBR2;SLC15A2;RSAD2;MMP2;CYP4B1;PTGR1;PLET1;CIDEC;RBP2;S100A6;NUPR1
Drug_Perturbations_from_GEO_up	24h	Perfluorooctanoic Acid 9554 mouse GSE13044 sample 3522	0.000723938626852428	0.00243555560335111	27	CDKN1A;HSPB6;CYP26B1;TSPAN8;PERP;PDK4;E2F2;APOD;S100A14;WFDC17;CYP2F2;HMGCS2;RSAD2;PLAUR;CNKSR1;CD24A;CRISPLD2;KRT15;SCNN1B;APOC1;S100A6;EPPK1;CHIL3;ANGPTL4;NUPR1;TGFBI;S100A8
Drug_Perturbations_from_GEO_up	24h	Mepenzolate DB04843 mouse GSE50836 sample 2530	0.000723938626852428	0.00243555560335111	27	H2-T23;TRIM30D;TACSTD2;C2;CCL8;ARHGAP40;GJA5;PLAC9A;CD300LB;CCL3;GBP2;E2F8;CCR1;CAR3;MSR1;CDKN2C;TGTP1;ADIPOQ;RARRES1;PRG4;RBP7;SFRP2;MMRN1;IL1B;NOX4;S100A9;S100A8
Drug_Perturbations_from_GEO_up	24h	Lipopolysaccharide 11970143 human GSE5504 sample 3483	0.00084596716100548	0.00283555659522207	39	IL1RN;MS4A7;TNFAIP2;ADM;CXCL1;STX11;ICAM1;IFIH1;SOCS3;CCL8;ZC3H12A;MRC1;ENC1;PIM1;CCL3;PMAIP1;MAP3K8;APOD;KIF1B;GBP2;MAP2K3;HS3ST3B1;SRGN;IL15RA;STARD4;RSAD2;RIPK2;RARRES1;ATP2B1;IL1B;OAS3;MAFF;BCL3;VIM;FCGR2B;HSPA1B;CD44;BIRC3;TLR2
Drug_Perturbations_from_GEO_up	24h	ethanol DB00898 mouse GSE52644 sample 3476	0.000849327694372116	0.00283631573212828	27	CDKN1C;CDKN1A;SLC47A1;GYPC;KRT23;HSPB1;PPL;CYP17A1;SOCS3;NT5E;CYP26B1;PDK4;CD36;LBP;BCHE;ARHGEF37;DAPK2;FMO2;RAD51B;TMEM37;PPP1R3B;GSTA2;MAFF;PLIN4;LCN2;EPPK1;S100A8
Drug_Perturbations_from_GEO_up	24h	soman 7305 rat GSE13428 sample 2634	0.000980461567502714	0.00326219749481601	34	CDKN1A;RBM47;HSPB1;ADM;OAS1B;CXCL1;UACA;ABRA;ICAM1;RBM3;NT5E;SERTAD1;CCL3;PDK4;HMOX1;CAR3;SLC13A3;SPHK1;TSC22D3;OSGIN1;LSR;LYVE1;ARHGAP25;ACER2;FAM111A;GPRC5A;CRISPLD2;IL1B;MAFF;TAGLN2;ANGPTL4;FCGR2B;HSPA1B;PTGES
Drug_Perturbations_from_GEO_up	24h	IFN-gamma1b DB00033 human GSE5542 sample 2476	0.00101455704930045	0.00336327520006193	30	IFITM3;IFITM2;SLC1A5;CXCL5;ICAM1;CDC20;CASP8;SPP1;CYP1B1;PMAIP1;TRIM21;S100A11;RPS12;TGM2;SRGN;IL15RA;SP110;RIPK2;MX1;EIF2AK2;TAP1;ARHGAP29;FAM111A;ASPM;RCN1;OAS3;MAFF;S100A6;TGFBI;VIM
Drug_Perturbations_from_GEO_up	24h	nicotinamide riboside 439924 mouse GSE62194 sample 3470	0.00105956808436589	0.00349966830785085	31	FOXC1;ARHGAP18;HSPB1;ICAM1;PSMC3IP;ENC1;AOX3;E2F2;EMILIN1;HMGCS2;S100A11;PARP3;COX8B;ANGPT2;RSAD2;GPX8;DNAJB13;CP;DCN;SFRP1;RBP1;MGP;APOC1;IL2RB;PLIN4;LCN2;MMP19;ANGPTL4;S100A9;CLEC2D;S100A8
Drug_Perturbations_from_GEO_up	24h	estradiol 5757 mouse GSE2195 sample 3623	0.00109956111299184	0.00361855566275496	32	ELN;ENO1B;TACSTD2;LAMC2;ACTG2;CDC20;RBM3;TUBA1C;CNN1;CCNB2;ADH1;GLIPR2;PERP;PLAC9A;SPP1;TSPO;CLIC1;S100A11;ANXA1;ANXA2;PLET1;CD24A;GJB2;COL5A1;ELF3;COL4A1;COL6A2;OGN;S100A6;LCN2;COL6A3;TAGLN2
Drug_Perturbations_from_GEO_up	24h	TRICHLOROETHYLENE 6575 mouse GSE24278 sample 3312	0.00115787367757415	0.00379665100798771	27	CDKN1A;STON1;HSPB1;ACACB;SLC6A4;NIPAL1;GPR171;XLR4B;PDK4;LEPR;CD36;DDX39;TFAP2E;LUM;RARRES1;CPT1B;LYVE1;CIDEC;HRNR;RAD51B;TMEM37;ALDH1A3;CCDC80;GSTA2;PLBD1;NUPR1;SPC25
Drug_Perturbations_from_GEO_up	24h	NVP-TNKS656 (tankyrase inhibitor) 71227201 human GSE55624 sample 3247	0.00116758740050577	0.00380095898366087	28	CDKN1A;TACSTD2;TNFAIP2;KRT23;LAMC2;CXCL1;THBS1;ICAM1;CNN2;TUBA1C;PLAU;ENC1;PMAIP1;TRIM47;PLEK2;MAP2K3;STARD4;SMAGP;PLAUR;EMP1;ARHGAP29;GJB2;CDCP1;GPRC5A;GJB3;MALL;MAFF;BIRC3
Drug_Perturbations_from_GEO_up	24h	pioglitazone DB01132 mouse GSE32536 sample 2797	0.00116758740050577	0.00380095898366087	28	CDKN1C;IFITM1;HS3ST3A1;SHOX2;DEFB1;LGALS3;CSRP2;PMAIP1;CD36;FGFBP1;C1RA;CTLA2A;ACE;GPX8;MLF1;CD24A;PPP1R3B;PQLC3;COL6A2;RBP1;COL8A2;PLIN4;LCN2;S100A9;CD44;HSPA1B;S100A8;DSC3
Drug_Perturbations_from_GEO_up	24h	HYPOCHLOROUS ACID 24341 mouse GSE15457 sample 3380	0.00121549407892105	0.00394273168969014	31	COLEC12;SERPINB12;CLEC4A3;CLEC4N;C5AR1;TNFAIP2;ITPR3;LSP1;AGPAT2;ICAM1;CCNB2;CD300LB;HMOX1;TRIM47;CD300LD;ANXA9;S100A11;MSR1;CD74;PTGIR;APOBR;FGR;BST1;FAM167B;ZEB2;ADCK5;KCTD12;VIM;TNFRSF23;HSPA1B;TLR2
Drug_Perturbations_from_GEO_up	24h	2,3,7,8-tetrachlorodibenzo-p-dioxin 10852289 mouse GSE2812 sample 3600	0.00122436912736219	0.00395733592950993	30	CDKN1C;TAGLN;ELN;GATA6;THBS1;CNN2;TUBA1C;CCNB2;CSRP2;BASP1;HMOX1;TRIM47;EIF2S3X;CYP2F2;CLIC1;ANXA2;IGF2;BGN;DCN;COL1A1;MMP14;COL3A1;SFRP2;COL5A1;COL4A1;COL6A2;COL5A2;COL6A3;TAGLN2;CASQ1
Drug_Perturbations_from_GEO_up	24h	imatinib DB00619 human GSE1922 sample 2516	0.00123608961755666	0.00398100036971097	23	CDKN1C;CAST;COL18A1;GSTM2;CLIC3;GYPC;IQSEC1;CPQ;SERPINF1;ANXA4;LMOD1;IQGAP2;PLCXD1;AQP1;MRC2;LGALS3;SLC22A18;SERHL;PIEZO1;TXNIP;APOD;SLC39A8;S100A4
Drug_Perturbations_from_GEO_up	24h	quercetin DB04216 mouse GSE4262 sample 3434	0.00128786069856033	0.00413302812835852	29	RSC1A1;STEAP4;TNFAIP2;GIMAP3;DEFB1;PCTP;CYP17A1;STBD1;PRSS8;BAK1;ACAD10;WNT3;CD163;RSAD2;SLC6A12;PRG4;PTGR1;MPP7;MAPK13;CYP4F16;SERPINB6B;GSTA2;RBP1;LCN2;TXNIP;SAA2;CD48;S100A8;DNASE1L1
Drug_Perturbations_from_GEO_up	24h	TRICHLOROETHYLENE 6575 mouse GSE24278 sample 3315	0.00133021162664393	0.00424541989229674	31	IL1RN;CDKN1A;MTMR11;STON1;F13A1;HSPB1;PCTP;NKPD1;SOCS3;XLR4B;PDK4;LEPR;DSP;GSTM2;KRT1;OSGIN1;CPT1B;CIDEC;PDGFRL;RAD51B;ALDH1A3;MMP13;CILP;IL1B;GSTA2;SNAI1;CHIL3;NUPR1;CLEC2D;SPC25;PHF19
Drug_Perturbations_from_GEO_up	24h	imatinib DB00619 human GSE1922 sample 2513	0.00133226436399146	0.00424541989229674	26	CDKN1C;COL18A1;DENND1B;CLIC3;GYPC;CPQ;LMOD1;IQGAP2;AQP1;MRC2;LGALS3;SLC22A18;ALOX5;APOD;SLC39A8;PRSS8;CAST;GSTM2;IQSEC1;SERPINF1;ANXA4;RAB3IL1;RENBP;SERHL;DPEP2;S100A4
Drug_Perturbations_from_GEO_up	24h	ubiquinol 9962735 human GSE21351 sample 3448	0.00140186728562755	0.00445154348594013	26	IFITM3;IFITM1;SAMD9L;IFITM2;FGL2;HMGB2;TSPO;CLIC1;S100A11;RPS12;CCR1;SRGN;CD74;RSAD2;MX1;EMP3;BST2;OAS3;S100A6;IRF7;SERPING1;S100A4;SIGLEC1;S100A9;HSPA1B;S100A8
Drug_Perturbations_from_GEO_up	24h	atorvastatin DB01076 human GSE11393 sample 3401	0.00141782840370415	0.00448648498374916	28	TPSB2;ATP10D;MSMO1;CXCL1;TFPI;CST6;THBS1;CXCL5;CTSK;STAB1;SPP1;CTSH;CCR2;CPA3;DSP;IL15RA;ATP8B4;CCL22;CD72;RSAD2;SERPINF1;KRT1;PDZK1IP1;IL3RA;SERPING1;CLASRP;FCGR2B;MYL9
Drug_Perturbations_from_GEO_up	24h	cisplatin DB00515 human GSE47856 sample 3151	0.00145492441283908	0.00458782785233228	25	CDKN1A;HSPB8;TACSTD2;PARD6G;PSMC3IP;WIF1;ARHGDIB;E2F2;TK1;POLH;CPA4;E2F8;CDT1;POLQ;LUM;PTCH2;DDB2;TICRR;COL1A1;FAM111A;OAS3;TCEA3;CDK2;SPC25;BIRC3
Drug_Perturbations_from_GEO_up	24h	doxorubicin DB00997 human GSE58074 sample 3179	0.00149624164695869	0.00470173156422784	32	CDKN1C;RTP4;FOXC1;KRT80;CLIC3;CRABP2;HSPB8;CCM2L;NTN4;ADM;CLDN1;ENO3;PPL;CST6;AGPAT2;IFIH1;CSRP2;CYSRT1;SERTAD1;CYP1B1;APOD;TK1;TRIM21;SLC4A11;ACTA2;ACE2;GPRC5A;CRISPLD2;IRF7;ULBP1;PTGES;TMEM45A
Drug_Perturbations_from_GEO_up	24h	5-aminosalicylic acid 4075 human GSE38713 sample 3195	0.00161323360749743	0.00505182150444698	25	CFH;STX19;PROS1;PLA2G3;FPR2;AEBP1;ABCA12;PPL;CXCL5;SOCS3;PLAU;CCL3;APOD;SLC16A9;DSP;RIPK2;RARRES1;SERPINB7;COL5A1;IL1B;MAFF;CHMP4C;ANGPTL4;DSG3;TLR2
Drug_Perturbations_from_GEO_up	24h	TRICHLOROETHYLENE 6575 mouse GSE24278 sample 3314	0.00162539640403237	0.00507235774361825	29	RTP4;RSC1A1;PTGFR;IL1RN;CDKN1A;FAM25C;TNFAIP2;KRT23;MSMO1;ACACB;SLC6A4;CDC20;SOCS3;XLR4B;ZIC1;PBK;ENPP1;RSAD2;TFAP2E;MX1;OSGIN1;CPT1B;MPP7;CES4A;HRNR;RAD51B;ALDH1A3;SAA2;SP5
Drug_Perturbations_from_GEO_up	24h	doxorubicin DB00997 human GSE12972 sample 2720	0.00173258834132022	0.00538829020238761	31	CDKN1A;CXCL1;THBS2;CXCL5;ICAM1;LGALS3;CCL8;PLAU;FTH1;SPP1;CYP1B1;HMOX1;PMAIP1;S100A11;SRGN;ANXA1;ANXA2;ANXA4;TNNC2;TAP1;EMP3;SERPINB7;MYL1;IL1B;MAFF;MGP;CKS2;S100A6;TAGLN2;TGFBI;HSPA1B
Drug_Perturbations_from_GEO_up	24h	heroin 5462328 mouse GSE30305 sample 2617	0.00176164292160591	0.0054598864522375	24	CDKN1A;COX8B;TMEM40;IRAK3;FPR2;HBB-BS;HBA-A1;PLCXD1;CLDN1;AQP1;ACER2;IL22RA1;ALDH3B2;NT5E;MGP;PLIN4;LCN2;COL8A1;ANKRD2;LBP;S100A9;S100A8;MXD3;LLGL2
Drug_Perturbations_from_GEO_up	24h	1-Naphthyl isothiocyanate 11080 rat GSE5509 sample 3568	0.00180131798797384	0.00556379788094308	27	IFITM3;CDKN1A;STEAP4;CFH;LYZ2;HSPB8;HP;MSMO1;MYL12A;UGT1A7C;RBM3;LGALS3;TUBA1C;CDH1;HMOX1;LBP;S100A11;RPS12;SLC38A4;ARG1;IGFBP2;LSR;CP;LCN2;SDC1;TAGLN2;VIM
Drug_Perturbations_from_GEO_up	24h	ubiquinol 9962735 mouse GSE15129 sample 3457	0.00194795839193877	0.00599626647858703	29	IFITM3;H2-T23;HSPB6;H2-K1;GDPD3;HBA-A2;GVIN1;MYOM2;HK2;LMOD3;AQP1;EIF2S3X;GBP2;RPS12;DSP;CD74;UNC45B;CTLA2A;TGTP1;TRIM63;RSAD2;VWF;IRX3;IIGP1;DCN;SERPINB6B;RPS27RT;OGN;MYZAP
Drug_Perturbations_from_GEO_up	24h	dexamethasone DB01234 human GSE34313 sample 2714	0.00198009529556139	0.0060745296355358	27	CDKN1C;BNC2;C1QTNF1;PDZD2;RASSF4;PDK4;FAM180A;PMAIP1;NRTN;PLEKHG2;SP110;TSC22D3;OSR1;IGFBP2;IRAK3;IL22RA1;EID3;DES;CRISPLD2;CILP;LEP;ALOX5AP;TXNIP;PLIN2;KCTD12;ITGA5;TRABD2B
Drug_Perturbations_from_GEO_up	24h	coenzyme Q10 5281915 mouse GSE15129 sample 3458	0.00200652117675295	0.00613480292216696	30	H2-T23;LYZ2;ENO1B;LYZ1;DEFB1;MYL12A;AQP1;ADH1;CTSH;CD36;CYP2F2;HMGCS2;S100A11;RPS12;CD74;H2-EB1;TGTP1;SLC15A2;SMAGP;IGF2;BGN;PCOLCE;H2-AA;TMEM37;CD24A;GJB2;XPNPEP1;MGP;MYL9;PPIC
Drug_Perturbations_from_GEO_up	24h	fenretinide 5288209 rat GSE3952 sample 3561	0.00212893180366584	0.00648714909871242	33	IFITM3;MYCBP2;HP;HSPB1;ICAM1;SERPINA3C;TUBA1C;CYP26B1;TSPAN8;MYH11;GBP2;RPS12;AOC3;SRGN;CD74;GSTM2;ACE;RSAD2;MX1;TAP1;CYP4B1;LYVE1;BMP6;ACTA2;GPR182;APOC1;IRF7;SDC1;CYP2E1;S100A9;HSPA1B;S100A8;PF4
Drug_Perturbations_from_GEO_up	24h	hydrocortisone DB00741 human GSE7890 sample 2751	0.00217387106208294	0.00659786231785121	27	IFITM3;IFITM1;IFITM2;HMGB2;DPT;ADM;FBLN1;NID1;FBLN5;TUBA1C;CLEC3B;PBK;APOD;SRGN;CCBE1;ANXA2;SERPINF1;TSC22D3;EMP1;DCN;QARS;CRISPLD2;CKS2;COL8A1;TXNIP;SAA2;TMEM45A
Drug_Perturbations_from_GEO_up	24h	Caerulein 16132921 rat GSE5509 sample 3566	0.00217984622435084	0.00659786231785121	25	CFH;PROS1;HP;DPT;HSPB1;MSMO1;UGT1A7C;RBM3;ADH1;HMOX1;CTSH;LBP;SLC38A4;GSTM2;ARG1;RARRES1;CP;EFNA1;GJB2;POLG2;RBP1;LCN2;SERPING1;PLIN2;ANGPTL4
Drug_Perturbations_from_GEO_up	24h	BPDE 41322 human GSE19510 sample 3378	0.00228302028969718	0.00688117152959349	30	IFITM3;SRPX;CDKN1A;TAGLN;IFITM2;HSPB1;MYL12A;ACTG2;CNN1;FTH1;CTSK;PERP;TSPO;PMAIP1;IGFBP6;S100A11;RPS12;GSTM2;ANXA4;EMP3;SERPINB7;DCN;ACTA2;RCN1;GPRC5A;MAFF;S100A6;S100A4;FXYD5;MYL9
Drug_Perturbations_from_GEO_up	24h	colistin DB00803 mouse GSE46410 sample 2480	0.00228865484022944	0.00688117152959349	26	CDKN1C;TMEM45B;RSC1A1;SLC47A1;TACSTD2;AQP1;DPP4;LGALS3;ADH1;SLC22A18;PBK;SPP1;HMOX1;CTSH;PRSS8;S100A11;RPS12;MAP2K3;SLC15A2;TSC22D3;EMP1;DAB2;LCN2;TAGLN2;LLGL2;PPIC
Drug_Perturbations_from_GEO_up	24h	cytarabine, EC50, 3 d 6253 human GSE6930 sample 3374	0.00232463266445519	0.00696620053421175	22	CENPU;CDKN1A;ANXA1;ANXA2;SMAGP;SERPINF1;MMP2;IGFBP2;SERPINB7;COCH;ACTA2;TUBA1C;RCN1;CSRP2;FTH1;PMAIP1;TAGLN2;TGFBI;VIM;RGL1;S100A11;RPS12
Drug_Perturbations_from_GEO_up	24h	1-(4-Methoxyphenyl)piperazine 269722 rat GSE68785 sample 3689	0.00258583349308892	0.00772336406351641	20	DSP;CDT1;STARD4;RSAD2;DAPK2;DEFB1;MSMO1;IRAK3;DCN;SERPINA3C;LGALS3;FAM111A;FAM167B;ADH1;CYP26B1;PQLC3;MGP;RAB7B;S100A11;SH3BGR
Drug_Perturbations_from_GEO_up	24h	Calcitonin 16132288 mouse GSE60761 sample 3447	0.0026452684019731	0.00787489442034754	18	IFITM3;CCL12;ANXA1;RSAD2;LYZ2;ENO1B;F13A1;LGALS3;MMP13;CCL6;FTH1;MRC1;STAB1;SPP1;CCL3;PLIN2;FCGR2B;TGM2
Drug_Perturbations_from_GEO_up	24h	5-aza-2'-deoxycytidine DB01262 human GSE5230 sample 2497	0.00274714057384954	0.00815135153879946	31	TMEM45B;CDKN1A;HP;KRT23;HSPB1;ADM;TFPI;LGALS3;TSPAN8;EPCAM;CDH1;ANPEP;PERP;SPP1;CTSH;DSP;ANXA2;SERPINF1;ANXA4;PTGR1;CP;DDB2;EFNA1;RCN1;QARS;APOC1;S100A6;TXNIP;PLIN2;S100A4;ANG
Drug_Perturbations_from_GEO_up	24h	Perfluorooctanoic Acid 9554 mouse GSE13044 sample 3521	0.00277522665556879	0.00820777818068547	24	FGFBP1;SLC36A2;SMAGP;HSPB8;RARRES1;ATP10D;KRT23;BBOX1;DEFB1;AQP3;CPT1B;ACACB;CIDEC;CYP17A1;SCNN1G;SOCS3;CD1D1;CASP8;PDK4;LEPR;SDC1;PLIN2;EPS8L2;ANGPTL4
Drug_Perturbations_from_GEO_up	24h	Fasudil 3547 mouse GSE25829 sample 3277	0.0028161727723202	0.00830174709755628	21	CDKN1A;CDSN;LYZ2;LYZ1;MS4A7;F13A1;ADM;ADH7;CP;ALDH3A1;MAPKAPK3;GSTA2;ENC1;LCN2;CYP1B1;HMOX1;FAM180A;ANGPTL2;ANG;FCGR2B;CD44
Drug_Perturbations_from_GEO_up	24h	irinotecan DB00762 rat GSE11722 sample 2767	0.00285539246199727	0.00839003304580368	27	CDKN1A;HSPB6;LMOD1;ADM;CXCL1;ENO3;JPH2;SERTAD1;STBD1;PDK4;CYP1B1;BAK1;RSAD2;CKM;TSC22D3;TNNC2;KRT5;ACTA2;GPRC5A;DES;MYL1;COL4A1;KRT15;MAFF;TXNIP;VIM;FMOD
Drug_Perturbations_from_GEO_up	24h	Retinoic acid 444795 human GSE23702 sample 3232	0.00302251691357773	0.00882383940167814	22	CCR1;LRRC25;STARD4;UBA7;IL10RB;TNFAIP2;CYBB;APOBR;TMC6;ICAM1;PPP1R9B;FGR;HK3;OAS3;ALOX5AP;SPP1;ITGAX;TXNIP;ASB2;S100A8;PTGES;TGM2
Drug_Perturbations_from_GEO_up	24h	resveratrol DB02709 mouse GSE11291 sample 3503	0.00302253062377925	0.00882383940167814	26	LYZ2;LYZ1;DPT;HBA-A2;ENO3;ART1;SH3BGR;SRGN;CTLA2A;TRIM63;LUM;ADIPOQ;PCOLCE;MLF1;DCN;ACTA2;FABP4;MYL1;OGN;MGP;SERPING1;TXNIP;ITGB1BP2;VIM;IFI27L2A;MYL9
Drug_Perturbations_from_GEO_up	24h	tretinoin DB00755 human GSE23702 sample 2828	0.00305018562695482	0.00887594209773027	23	CCR1;LRRC25;STARD4;UBA7;DAPK2;TNFAIP2;TAP1;CYBB;TMC6;LSP1;ICAM1;PPP1R9B;FGR;HK3;OAS3;ALOX5AP;SPP1;CD300LB;ITGAX;ASB2;S100A8;PTGES;TGM2
Drug_Perturbations_from_GEO_up	24h	vitamin c DB00126 mouse GSE46319 sample 3506	0.00313258919282653	0.00908651672919234	29	TAGLN;PROS1;SLC5A1;THBS1;ACTG2;FBLN5;EFEMP1;CASP8;PERP;TFAP2B;H2-EB1;SP110;TPK1;LUM;IGF2;BGN;DCN;TICRR;ACTA2;SH3RF2;DAB2;LOX;XLR3B;BGLAP3;SERPING1;FCGR2B;MYL9;CD44;DDR2
Drug_Perturbations_from_GEO_up	24h	lubiprostone DB01046 mouse GSE18327 sample 2778	0.00320486017916108	0.00926644876083316	23	TMEM45B;H2-T23;LYZ1;CYP4B1;SLC5A1;ATP2B1;PTGR1;MAPK13;RBM3;LGALS3;SOCS3;ADH1;SPINT1;ANPEP;RPS27RT;S100A6;LCN2;PMAIP1;HMGCS2;S100A11;OASL1;RPS12;OASL2
Drug_Perturbations_from_GEO_up	24h	doxycycline DB00254 human GSE2624 sample 3077	0.00323197376993145	0.00931508363626741	20	IFITM3;IFITM1;IFITM2;SHC1;TNFAIP2;TAP1;HSPB1;PCOLCE;EMP3;AQP3;ICAM1;CDC20;BST2;EFNA1;BASP1;FTH1;TSPO;TAGLN2;S100A11;PTGES
Drug_Perturbations_from_GEO_up	24h	imatinib DB00619 human GSE28698 sample 2524	0.00348118743324079	0.0100015067526442	21	CPA3;CD74;ANXA1;SERPINF1;C5AR1;RARRES1;MS4A7;TNFAIP2;F13A1;IQGAP2;LGALS3;BASP1;FTH1;DPEP2;HMOX1;PLIN2;SIGLEC1;NUPR1;CD300LF;FCGR2B;RPS12
Drug_Perturbations_from_GEO_up	24h	HYPOCHLOROUS ACID 24341 human GSE11630 sample 3198	0.00350418480923239	0.0100357191530232	19	ANXA2;KRT23;AQP3;MYL12A;TUBA1C;ALDH3A1;ALDH1A3;KRT17;IL1B;CYP1B1;SAA2;S100A4;NUPR1;S100A9;S100A11;IVL;S100A8;RPS12;KRT6A
Drug_Perturbations_from_GEO_up	24h	Cobalt dichloride hexahydrate 24643 rat GSE51207 sample 3114	0.00369539343511727	0.0105499402485209	24	MAP2K3;SLC22A3;GSTM2;HSPB6;NDUFA4L2;ADH7;PTGR1;LYST;CDC20;ALDH3A1;ADH1;CENPF;DIAPH3;KIFC1;SLC22A18;MAFF;PBK;CKS2;SPP1;HMOX1;S100A4;IGFBP6;HPSE;MXD3
Drug_Perturbations_from_GEO_up	24h	cisplatin DB00515 human GSE47856 sample 3145	0.00378720580041284	0.0107457998257345	28	CDKN1A;CRABP2;FAM114A1;LMOD1;PARD6G;DEFB1;MSMO1;PIDD1;NT5E;POLH;MPZL2;DENND2C;ACTN3;LUM;ANXA4;AHNAK2;DDB2;ACER2;ACTA2;CDCP1;RBP1;MAP1A;MMRN2;SERPING1;SDC1;RGL1;MDFI;HSPA1B
Drug_Perturbations_from_GEO_up	24h	trovafloxacin 62959 human GSE9166 sample 2629	0.00378774601592188	0.0107457998257345	15	IFITM3;IFITM1;CDKN1A;IFITM2;AQP9;HP;AQP3;CP;EFNA1;APOC1;SERPING1;HMOX1;SAA2;NUPR1;LBP
Drug_Perturbations_from_GEO_up	24h	pyrazinamide 1046 mouse GSE48027 sample 3325	0.00424252214315972	0.0119652558139385	32	SERPINB12;HSPB6;DAPL1;KLHL38;HSPB7;SIX1;ADH7;GVIN1;CMAH;ACTG2;CNN1;CLEC3B;EDNRB;MUSTN1;CAR3;BCHE;GSTM2;FGFBP1;COX8B;TSC22D3;ADIPOQ;DNAJB13;FMO2;PRG4;TRDN;FABP4;DES;OGN;DPEP1;FETUB;MYL9;ZFP750
Drug_Perturbations_from_GEO_up	24h	MEK inhibitor (MEKi -AZD6244) 10127622 human GSE55624 sample 3251	0.004244029962734	0.0119652558139385	24	IFITM3;CDKN1A;KRT80;IFITM2;ANXA2;TACSTD2;PLAUR;KRT23;HSPB1;CAPG;MSMO1;KRT5;PPL;MYL12A;RBP7;HEBP2;RCN1;TRIM29;CDH1;SAA2;MYL9;MPZL2;PPIC;TMEM45A
Drug_Perturbations_from_GEO_up	24h	quercetin DB04216 mouse GSE4262 sample 3429	0.0042726567133748	0.0120085538062242	21	SLC34A2;CD74;EHF;STARD4;H2-EB1;FGFBP1;SLC15A2;LYZ1;GATA3;H2-AA;SLC6A4;CCNB2;CYP4F16;XPNPEP1;XPNPEP2;ZC3H12A;SDC1;FETUB;CD48;HOXD9;H2-AB1
Drug_Perturbations_from_GEO_up	24h	bleomycin DB00290 mouse GSE485 sample 2685	0.00431318915652918	0.0120849417543619	39	IFITM3;CDKN1A;TAGLN;TACSTD2;LAMC2;CXCL1;THBS1;ICAM1;RBM3;BASP1;ARHGDIB;TSPO;CTSH;SLC39A8;EIF2S3X;IGFBP6;LBP;GBP2;CLIC1;GSTM2;CTLA2A;C1RA;ANXA1;TGTP1;IGFBP2;PCOLCE;SERPINA3G;PLET1;LYVE1;DCN;COL1A1;CD24A;COL4A1;PQLC3;BCL3;SERPING1;TAGLN2;NUPR1;S100A8
Drug_Perturbations_from_GEO_up	24h	heroin 5462328 mouse GSE30305 sample 2613	0.00434975985614951	0.012149792190788	16	CDKN1A;VWF;IRAK3;HBB-BS;HBA-A1;ACER2;NT5E;DCT;MGP;LCN2;PLIN4;SPP1;IGFBP6;HMGCS2;S100A9;S100A8
Drug_Perturbations_from_GEO_up	24h	progesterone 5994 rat GSE8238 sample 3526	0.00438181895840284	0.0122016804841679	34	BNC2;LYZ2;AQP9;HMGB2;ARHGAP18;PPL;MYL12A;RBM3;LGALS3;CCNB2;CSRP2;TSPAN8;EPCAM;FTH1;HMGCS2;ECT2;S100A11;GSTM2;ANXA1;ANXA2;BGN;TLE6;DCN;COL1A1;CENPF;COL3A1;DAB2;COL4A1;OGN;MGP;COL5A2;S100A6;TXNIP;SPC25
Drug_Perturbations_from_GEO_up	24h	curcumin 969516 human GSE10896 sample 3408	0.00445021740230345	0.0123541311321614	20	SRGN;IL1RN;ANXA1;ANXA2;PLAUR;FGR;TUBA1C;FABP4;CCL8;FTH1;IL1B;SPP1;IRF7;CCL3;TXNIP;HMOX1;PMAIP1;VIM;HSPA1B;RPS12
Drug_Perturbations_from_GEO_up	24h	NVP-TNKS656 27924 human GSE55624 sample 3249	0.00448315751466626	0.0124075154457889	23	MAP2K3;SMAGP;PLAUR;EMP1;LAMC2;EMP3;MYL12A;HK2;TUBA1C;GJB2;NT5E;CDCP1;GPRC5A;MALL;RBP1;PMAIP1;PLEK2;PLIN2;FXYD5;TGFBI;VIM;CLIC1;S100A11
Drug_Perturbations_from_GEO_up	24h	MT19c compound SID 134222379 human GSE23616 sample 3353	0.0046463827826709	0.012781236860538	24	COL17A1;ANXA1;ITPR3;LAMC2;CXCL1;ATP2B1;CP;THBS1;SFRP1;MMP14;NT5E;COL1A2;MMP13;COL4A1;COL5A2;COL6A3;PLEK2;IL13RA2;CLIC1;S100A11;CD44;RPS12;MPZL2;BIRC3
Drug_Perturbations_from_GEO_up	24h	TRICHLOROETHYLENE 6575 mouse GSE24278 sample 3310	0.00464643859349946	0.012781236860538	28	RTP4;STX19;FGL2;LMOD1;HSPB1;FBLN1;ATP12A;GIMAP9;IFIH1;NEU3;TUBA1C;PLAU;XLR4B;SPDL1;WNT3;OASL1;RPS12;CAR3;PRG4;CCDC80;DCT;PPP1R3B;IL1B;GSTA2;CKS2;MMP19;SAA2;MDFI
Drug_Perturbations_from_GEO_up	24h	DETA NONOate 24890998 mouse GSE22087 sample 3212	0.00487561068567414	0.0133709929410155	44	COL18A1;TAGLN;CRABP2;CLEC10A;HSPB8;ADM;MSMO1;ABCA12;ICAM1;GIMAP9;CNN2;CNN1;EFEMP1;CNR2;CDH1;PDK4;HMOX1;PMAIP1;SLC39A8;SH3BGR;CPA3;MYBPC1;MYBPC2;ARG1;OSGIN1;PTGR1;FNDC9;RHOD;EFNA1;RCN1;MMP13;DCT;SERPINB6B;CD109;GSTA2;PQLC3;MAFF;BCL3;ANGPTL2;HPSE;NUPR1;IRF6;ZFP750;CD44
Drug_Perturbations_from_GEO_up	24h	IFN-alphacon1 DB05258 human GSE5542 sample 2473	0.00507430481561265	0.0138738545562823	29	IFITM3;IFITM1;IFITM2;CXCL5;CDC20;IFIH1;BASP1;FTH1;SPP1;HMOX1;PMAIP1;TRIM21;CLIC1;S100A11;TGM2;DSP;IL15RA;RSAD2;SP110;MX1;EIF2AK2;TAP1;PDGFRL;FAM111A;OAS3;S100A6;IRF7;TGFBI;HSPA1B
Drug_Perturbations_from_GEO_up	24h	grepafloxacin 72474 human GSE9166 sample 2627	0.005159628224661	0.0140646492268621	12	IFITM3;CDKN1A;IFITM2;AQP9;MAFF;APOC1;HP;LCN2;CKS2;HMOX1;SAA2;LBP
Drug_Perturbations_from_GEO_up	24h	2,3,7,8-tetrachlorodibenzo-p-dioxin 10852289 mouse GSE2812 sample 3601	0.00528287316519169	0.0143428006537112	32	TAGLN;ELN;ENO1B;FBLN1;HBA-A1;THBS1;CCNB2;CSRP2;BASP1;FTH1;HMOX1;EIF2S3X;CLIC1;S100A11;CAST;LUM;TPM2;BGN;PCOLCE;DCN;COL1A1;MMP14;COL3A1;SFRP2;COL5A1;COL6A2;RPS27RT;MGP;COL5A2;S100A6;COL6A3;TAGLN2
Drug_Perturbations_from_GEO_up	24h	nicotinamide riboside 439924 mouse GSE62194 sample 3469	0.00530334002522468	0.0143428006537112	18	CDKN1C;SCARA5;NXPH4;IGFBP2;EIF2AK2;CLDN1;H2-AA;AQP1;ACER2;LGALS3;BCAM;HOXB4;ZFP185;ANG;ESYT1;HOXA7;HOXD8;OASL2
Drug_Perturbations_from_GEO_up	24h	ethanol DB00898 mouse GSE52644 sample 3475	0.00530921350165001	0.0143428006537112	24	COLEC12;SLC47A1;ARHGEF37;ARG1;HSPB8;SLC43A1;OSGIN1;KRT23;HSPB1;PTGR1;PPL;RHOD;SOCS3;CYP26B1;PPP1R3B;SLC22A18;GSTA2;MAFF;PDK4;LEPR;HMOX1;ANGPTL4;HSPA1B;E2F8
Drug_Perturbations_from_GEO_up	24h	HYPOCHLOROUS ACID 24341 human GSE11630 sample 3202	0.0055389667108587	0.0149189430753783	26	IFITM3;CDKN1A;SHC1;LAMC2;SLC1A5;TUBA1C;CYP1B1;HMOX1;S100A14;IGFBP6;S100A11;KRT6A;CD74;FGFBP1;SERPINF1;IGFBP2;LSR;KRT5;SERPINB5;KLK11;ALDH3A1;ALDH1A3;SPINT1;KRT17;SDC1;HSPA1B
Drug_Perturbations_from_GEO_up	24h	IFN-alphacon1 DB05258 human GSE5542 sample 2474	0.00601135544031103	0.0160954931168091	26	IFITM3;IFITM1;IFITM2;HSPB1;MYL12A;CDC20;IFIH1;TUBA1C;BASP1;SPP1;TRIM21;S100A11;DSP;SP110;MX1;EIF2AK2;TAP1;BST2;GPRC5A;OAS3;CKS2;S100A6;IRF7;SDC1;TGFBI;HSPA1B
Drug_Perturbations_from_GEO_up	24h	streptozocin DB00428 mouse GSE38067 sample 3439	0.00601135544031103	0.0160954931168091	26	IFITM3;H2-T23;CDKN1A;IFITM2;ENO1B;H2-K1;HBA-A2;C2;FTH1;CD36;CD74;H2-EB1;GSTM2;ARG1;IGFBP2;OSGIN1;IIGP1;BST2;GBP10;GSTA2;IRF7;SERPING1;SDC1;FETUB;PLIN2;H2-D1
Drug_Perturbations_from_GEO_up	24h	HYPOCHLOROUS ACID 24341 mouse GSE15457 sample 3385	0.00616073736194998	0.0164468062317544	23	CCR1;IL1RN;URAH;RSAD2;PLAUR;PILRA;SOCS3;EID3;CDCP1;FABP4;SERTAD1;IL1B;GSTA2;MAFF;PIM1;LCN2;CCL3;HMOX1;KCTD12;CD36;HSPA1B;S100A8;PPIC
Drug_Perturbations_from_GEO_up	24h	quercetin DB04216 mouse GSE4262 sample 3431	0.00624863548101508	0.0166323973832901	22	TAGLN;COL16A1;SLC15A2;SLC47A1;HSPB1;ATP12A;PCSK4;ACTG2;DPP4;ACE2;CNN1;CD24A;RBP2;CCL6;XPNPEP2;OGN;IL3RA;PLBD1;HMGCS2;IFI27L2A;MYL9;CLEC2D
Drug_Perturbations_from_GEO_up	24h	alitretinoin DB00523 rat GSE3952 sample 2674	0.00656862494495102	0.0174328609242835	18	CAR3;CD74;TAGLN;ELN;LYZ2;MX1;BGN;TAP1;ACTG2;BMP6;COL1A1;ACTA2;TUBA1C;IL2RB;LCN2;S100A9;RPS12;PF4
Drug_Perturbations_from_GEO_up	24h	cytarabine, 2xEC50, 1 d 6253 human GSE6930 sample 3422	0.00660566836547594	0.0174799119027945	28	IFITM3;CDKN1A;IFITM2;HSPB1;PLCXD1;COCH;CSRP2;ARHGDIB;PMAIP1;CLIC1;CENPU;ANXA1;ANXA2;SMAGP;MYOF;IGFBP2;ARHGAP29;EMP3;SERPINB7;ACTA2;RCN1;QARS;COL4A1;TXNIP;TAGLN2;TGFBI;VIM;DDR2
Drug_Perturbations_from_GEO_up	24h	Cadmium dichloride 24947 rat GSE31503 sample 3282	0.0068108731856717	0.0179277546461068	31	HSPB8;SEMA3B;CAPG;CXCL1;LYST;CST6;C2;LOXL2;LGALS3;STBD1;HMOX1;SLC39A8;CD36;GBP2;CLIC1;S100A11;PLEKHG2;ANXA2;MX1;EMP1;CYP4B1;EMP3;ALDH3A1;PIGA;MAFF;S100A6;LCN2;ANG;TGFBI;TMEM106A;HSPA1B
Drug_Perturbations_from_GEO_up	24h	estradiol 5757 human GSE26834 sample 3241	0.00683433740652691	0.0179277546461068	27	FOXC1;CDCA3;SEMA3B;SEMA3G;BUB1B;TTK;CENPA;NCAPH;KIF15;CDC20;CYP26B1;MIS18BP1;PBK;TK1;SPDL1;CEP55;SH3BGR;E2F8;CDT1;CENPU;CDKN2C;OSGIN1;ASPM;KIFC1;MGP;IL2RB;SPC25
Drug_Perturbations_from_GEO_up	24h	Sodium dichromate 25408 rat GSE31503 sample 3285	0.00683433740652691	0.0179277546461068	27	HSPB8;SEMA3B;SLC1A5;SBSN;LYST;CST6;KIF15;LGALS3;PIEZO1;HMOX1;CLIC1;S100A11;CDT1;RIPK2;IL10RB;MX1;EMP1;CYP4B1;IL17RE;PARP10;MMP11;PIGA;MAFF;S100A6;LCN2;TGFBI;HSPA1B
Drug_Perturbations_from_GEO_up	24h	Cholestyramine DB01432 human GSE11223 sample 3294	0.00686045193715869	0.0179442456737821	28	IFITM1;TPSB2;SAMD9L;IFITM2;TNFAIP2;TMPRSS2;CALML3;CXCL1;AEBP1;LSP1;HEBP2;NRTN;S100A11;GBP4;CD74;RSAD2;SP110;RARRES1;PTK6;ARHGAP25;DUSP27;GPRIN2;APOC1;LCN2;CD48;FXYD5;VIM;BIRC3
Drug_Perturbations_from_GEO_up	24h	irinotecan DB00762 rat GSE11722 sample 2769	0.00697068348811179	0.0181800246591965	20	CAR3;CPA3;HSD3B6;TSC22D3;ADIPOQ;EMP1;CYP4B1;ADM;PLET1;CIDEC;DCN;TGM1;SERPINA3C;ACTA2;GPRC5A;SERTAD1;OGN;TXNIP;HMOX1;HMGCS2
Drug_Perturbations_from_GEO_up	24h	estradiol DB00783 human GSE8597 sample 2731	0.00705430668730331	0.0183452515862342	31	HS3ST3A1;SLC47A1;CDCA3;BUB1B;TTK;SMC4;CENPA;NCAPH;KIF15;CDC20;PSMC3IP;CYP26B1;MIS18BP1;CHEK2;PBK;TK1;SPDL1;CEP55;E2F8;CENPU;CDT1;POLQ;STIL;CDKN2C;IRX3;KLK11;TICRR;ASPM;MGP;SPC25;PHF19
Drug_Perturbations_from_GEO_up	24h	Perfluorooctanoic Acid 9554 mouse GSE13044 sample 3520	0.00716535251545276	0.0185806419096984	24	SLC36A2;SMAGP;HSPB8;RARRES1;ATP10D;KRT23;BBOX1;DEFB1;SERPINA3G;AQP3;CPT1B;ACACB;CIDEC;SCNN1G;SOCS3;CDCP1;CASP8;PDK4;LEPR;SDC1;PLIN2;EPS8L2;CD36;ANGPTL4
Drug_Perturbations_from_GEO_up	24h	imatinib DB00619 human GSE1418 sample 2521	0.00726970649105472	0.0187973839268701	25	IFITM3;CDKN1A;IFITM2;CELF2;C5AR1;F13A1;MS4A4A;LGALS3;CLEC3B;BASP1;FTH1;MRC1;HMOX1;S100A11;GSTM2;CD163;MUSK;MMP2;DAB2;FABP4;IL1B;RBP1;MAFF;NUPR1;GPRC5C
Drug_Perturbations_from_GEO_up	24h	temozolomide 5394 human GSE43452 sample 2555	0.00733192561167622	0.01890425264549	23	KANK2;CDT1;CDKN1A;TRIM63;TFAP2E;MTMR11;TAP1;DDB2;ACTA2;FAM111A;CCNB2;CYP26B1;SERTAD1;XPNPEP1;CDK2;B3GNT3;TXNIP;ANGPTL2;FETUB;E2F2;SPDL1;CLIC1;TMEM45A
Drug_Perturbations_from_GEO_up	24h	imatinib DB00619 human GSE1922 sample 2519	0.00766496655257592	0.019706803210458	20	CDKN1C;CAST;COL18A1;GSTM2;CLIC3;GYPC;IQSEC1;CPQ;SERPINF1;ANXA4;IQGAP2;AQP1;MRC2;LGALS3;SLC22A18;ALOX5;SERHL;APOD;SLC39A8;S100A4
Drug_Perturbations_from_GEO_up	24h	estradiol 5757 mouse GSE2889 sample 3609	0.00782692176328606	0.0200661875234388	16	CBR2;FCGBP;H2-T23;CD74;PTPN18;H2-EB1;APOBEC3;TSC22D3;H2-K1;H2-Q7;H2-AA;LGALS3;FTH1;IRF7;H2-D1;H2-AB1
Drug_Perturbations_from_GEO_up	24h	ethinyl estradiol DB00977 mouse GSE280 sample 2739	0.0078924148221745	0.020176936197932	30	ELN;LYZ2;H2-Q7;ZBTB20;HBA-A2;SLC1A5;HBA-A1;ACTG2;RBM3;SOCS3;ADH1;PIM1;APBB2;EIF2S3X;CD36;CAR3;CDKN2C;TPM2;MMP2;ADIPOQ;PLET1;COL1A1;FABP4;WNK1;COL4A1;PQLC3;OGN;CYP2E1;KCTD12;ZFP871
Drug_Perturbations_from_GEO_up	24h	carboplatin DB00958 human GSE49577 sample 3175	0.00796272643885021	0.0202993448652379	27	TMEM45B;RTP4;CDKN1A;FOXC1;SAMD9L;KRT80;KRT23;LAMC2;SLC1A5;THBS1;LMOD3;NT5E;PIM1;PMAIP1;E2F2;ITGB6;ECT2;KRT6A;E2F8;ANXA1;PRRX2;EMP1;TAP1;CENPF;KRT17;NUPR1;CD44
Drug_Perturbations_from_GEO_up	24h	HYPOCHLOROUS ACID 24341 human GSE11630 sample 3197	0.00817367048400786	0.0207785724382784	30	CDKN1A;IL1RN;HMGB2;MSMO1;CXCL1;AQP3;MYL12A;PLAU;CYP1B1;MAP3K8;S100A14;S100A11;KRT6A;DSP;SLC34A2;ANXA1;IGFBP2;CYP4B1;LSR;KRT5;KRT10;ALDH3A1;ALDH1A3;KRT17;ELF3;IL1B;MAFF;SDC1;S100A9;S100A8
Drug_Perturbations_from_GEO_up	24h	methylprednisolone 6741 rat GSE490 sample 3672	0.00826757605147386	0.0209584210828679	27	IFITM3;MYLK2;LYZ2;MYCBP2;HP;ATP2A1;SLC2A4;UACA;HK2;NEU2;JPH2;CD36;IGFBP6;RPS12;CAR3;MYBPC1;PTGIR;IGF2;ACTA2;MYH1;DES;MAPKAPK3;MYL1;TNNT3;TXNIP;MYH4;ASB2
Drug_Perturbations_from_GEO_up	24h	formaldehyde 712 rat GSE7002 sample 3537	0.00841438101832068	0.0212709911217324	20	APOBEC1;SRPX;SERPINB12;ACTN3;TNNC2;LPO;ATP2A1;CWH43;PLET1;ITGAL;CMAH;ALDH1A3;MYL1;CRISPLD2;IL1B;CCL3;APOD;LGALS7;S100A9;TLR2
Drug_Perturbations_from_GEO_up	24h	HYPOCHLOROUS ACID 24341 human GSE11630 sample 3200	0.00852612759685858	0.0214934414349778	25	NDUFA4L2;MYL12A;LGALS3;TUBA1C;CYP1B1;TSPO;S100A14;IGFBP6;CLIC1;S100A11;MPZL2;KRT6A;FGFBP1;ANXA2;IGFBP2;KRT5;SERPINB5;ALDH3A1;ALDH1A3;KRT17;SDC1;TAGLN2;S100A4;S100A9;S100A8
Drug_Perturbations_from_GEO_up	24h	MEK inhibitor (MEKi -AZD6244) 10127622 human GSE55624 sample 3250	0.00867960540813072	0.0218195635954397	23	STARD4;CDKN1A;KRT80;TNFAIP2;PLAUR;KRT23;HSPB1;ADM;CXCL1;KRT5;THBS1;ICAM1;CNN2;ELF3;CRISPLD2;CDH1;FTH1;EPPK1;MYL9;HSPA1B;MPZL2;BIRC3;TMEM45A
Drug_Perturbations_from_GEO_up	24h	estradiol 5757 mouse GSE2889 sample 3608	0.00873558967436905	0.0218994699592908	16	CBR2;FCGBP;H2-T23;PTPN18;TSC22D3;H2-K1;HBA-A2;LSP1;RBM3;ENDOU;FTH1;ARHGDIB;TXNIP;CYTIP;S100A8;H2-AB1
Drug_Perturbations_from_GEO_up	24h	haloperidol 3559 mouse GSE6467 sample 2466	0.00889151051732371	0.0222286580658912	22	CBR2;IFITM2;CKM;LUM;SERPINF1;TNNC2;HSPB1;HBA-A2;KCNA6;HK2;AQP1;COL1A1;ISLR;LSG1;MYH2;COL1A2;MYL1;NIPAL2;CYP2F2;S100A9;HSPA1B;S100A8
Drug_Perturbations_from_GEO_up	24h	Hydrogen Peroxide 784 mouse GSE3078 sample 3599	0.00891602527946794	0.0222286580658912	18	IFITM3;TAGLN;ENO1B;HSPB1;CAPG;ACTG2;TTN;FTH1;RPS27RT;TNNT3;MAFF;CKS2;S100A6;HMOX1;S100A4;NUPR1;HSPA1B;RPS12
Drug_Perturbations_from_GEO_up	24h	R1881 13766 human GSE22606 sample 3049	0.00924537752372125	0.022986446865296	26	STEAP4;SLC43A1;NTN4;TMPRSS2;PCTP;IQGAP2;AQP3;HEBP2;HMOX1;TRIM47;APOD;KRT6A;MYBPC1;SLC15A2;ANGPT2;RSAD2;EMP1;DUSP27;LAT2;ALDH1A3;GJB2;MALL;MAFF;IRF7;ANG;BIRC3
Drug_Perturbations_from_GEO_up	24h	methylprednisolone 6741 rat GSE490 sample 3658	0.00952447428128594	0.023615477327572	24	IFITM3;CAR3;AOC3;MYLK2;TNNC2;IGF2;HP;PCOLCE;CSF2RB;CXCL1;ATP2A1;NEU2;EFNA1;SOCS3;JPH2;COL3A1;MAPKAPK3;PLAU;MGP;TXNIP;HMOX1;CACNG1;ASB2;S100A8
Drug_Perturbations_from_GEO_up	24h	Cobalt dichloride hexahydrate 24643 rat GSE51207 sample 3117	0.00967729910345684	0.0239288406793127	22	SLC22A3;ANXA2;HSPB6;HSPB8;OMD;SEMA3B;EMP1;PTGR1;LYST;LOXL2;BST2;LGALS3;STBD1;MAFF;S100A6;HMOX1;FAM180A;TSPO;ANG;CYP2E1;CD36;S100A11
Drug_Perturbations_from_GEO_up	24h	Curcumin CID 969516 human GSE10896 sample 3259	0.00974177573937335	0.0240226349976373	14	SRGN;ANXA2;AQP9;PLAUR;PILRA;TUBA1C;FTH1;IL1B;ALOX5AP;SPP1;CCL3;VIM;S100A9;S100A8
Drug_Perturbations_from_GEO_up	24h	mepenzolate bromide CID 6461 mouse GSE50836 sample 2502	0.00980705574085426	0.024095016173158	29	RGS18;ADH7;DMKN;CMAH;C2;MS4A4A;ARHGAP40;AOX3;LBP;CAR3;CTLA2B;H2-EB1;CTLA2A;SLC15A2;SPHK1;CD209F;ADIPOQ;BBOX1;MAPK13;MS4A6B;RBP7;ACE2;SFRP2;FABP4;GJB4;APOC1;TLR6;IFI27L2A;MYL9
Drug_Perturbations_from_GEO_up	24h	sunitinib 5329102 rat GSE6929 sample 2491	0.00982437676010529	0.024095016173158	17	CD163;SLC13A3;RIPK2;OMD;RARRES1;OSGIN1;ADH7;TGM1;NEU2;EFEMP1;SPINT1;PPP1R3B;STBD1;NOX4;ADCK5;CD36;ANGPTL4
Drug_Perturbations_from_GEO_up	24h	morphine DB00295 mouse GSE50382 sample 3304	0.00990785952570711	0.0242340888399052	24	ANXA1;ELN;H2-Q6;MYCBP2;SLC2A12;F13A1;FZD10;GATA3;HBA-A1;CLDN1;FBLN5;SLC6A4;ACTA2;ADAMTS15;SLC25A48;GJA5;ZFP54;MAP1A;TCEA3;PLIN4;MYH11;MBP;BIRC6;HOXD9
Drug_Perturbations_from_GEO_up	24h	cisplatin DB00515 mouse GSE6206 sample 3412	0.0102223680807246	0.0248689330996122	23	IFITM3;CDT1;CDKN1A;IFITM2;HMGB2;EMP3;PTGR1;ICAM1;CDC20;FAM111A;CD24A;SERTAD1;FTH1;PERP;RPS27RT;ENC1;MGP;CKS2;PMAIP1;S100A4;EIF2S3X;FXYD5;HSPA1B
Drug_Perturbations_from_GEO_up	24h	methotrexate DB00563 human GSE41831 sample 2601	0.0102223680807246	0.0248689330996122	23	CPA3;COL18A1;GSTM2;CD163;PROS1;KRT1;FZD6;HP;F13A1;PRG4;CSF2RB;NID1;CXCL5;TEC;MMRN1;TCEA3;COL6A3;PLEK2;HPSE;MYL9;DSC1;DSC2;TMEM45A
Drug_Perturbations_from_GEO_up	24h	diclofenac DB00586 human GSE28185 sample 3057	0.0103393872678033	0.0250861809044558	26	IFITM3;CAPG;MYL12A;BASP1;ANPEP;FTH1;CCL3;CYP1B1;S100A11;RPS12;ANXA1;ANXA2;IL10RB;SERPINF1;PLAUR;ZEB2;ALOX5AP;APOC1;S100A6;TXNIP;PLIN2;HPSE;VIM;S100A9;S100A8;PPIC
Drug_Perturbations_from_GEO_up	24h	heroin 5462328 mouse GSE30305 sample 2622	0.0105494214283957	0.0254592703805282	20	IFITM3;RSAD2;FBLIM1;SHOX2;NLRC5;SLC6A12;ZBTB20;ATP2A1;HBB-BS;C2;ACER2;ACTA2;ENDOU;ALDH3B2;ZIC1;HMGCS2;S100A9;S100A8;WNT3;OASL2
Drug_Perturbations_from_GEO_up	24h	Vincristine 5978 human GSE7556 sample 3092	0.0105494214283957	0.0254592703805282	20	IFITM3;SRPX;TAGLN;IFITM2;CLIC3;ANXA4;HSPB1;CAPG;THBS1;COL1A1;CNN2;COL1A2;EFEMP1;QARS;COL5A1;FTH1;S100A6;TAGLN2;FXYD5;VIM
Drug_Perturbations_from_GEO_up	24h	rosiglitazone DB00412 mouse GSE2431 sample 2808	0.010715834626955	0.025792101961155	19	IGFBP2;HP;ATP2A1;PCTP;HBA-A1;RAD51B;MYH1;CD1D1;DCT;MYL1;RPS27RT;TNNT3;APOC1;PDK4;PLIN4;SAA2;ANG;CYP2E1;HMGCS2
Drug_Perturbations_from_GEO_up	24h	TRICHLOROETHYLENE 6575 mouse GSE24278 sample 3319	0.0110244343323938	0.0264644909040224	20	CAR3;DSP;MSR1;DENND1B;STEAP4;SLC43A1;OSGIN1;ZBTB20;PRG4;MSMO1;SIPA1L3;EFNA1;SOCS3;GJB2;BCL3;PIM1;LCN2;EPPK1;ITGA5;EPHB4
Drug_Perturbations_from_GEO_up	24h	2,3-dimethoxy-1,4-naphtoquinone (DMNQ) 3136 human GSE39843 sample 3682	0.0114663572740632	0.0274525220450454	27	TMEM45B;IL1RN;TTC22;CRCT1;MSMO1;SLC1A5;ABCA12;THBS1;PLAU;FTH1;STBD1;CYP1B1;HMOX1;CPA4;FGFBP1;RSAD2;SPHK1;OSGIN1;PLAUR;EMP1;PTGR1;GULP1;ALDH3A1;ALDH1A3;GJB2;KRT17;ANGPTL4
Drug_Perturbations_from_GEO_up	24h	imatinib DB00619 human GSE1922 sample 2515	0.0115163943371967	0.0274995695914592	20	CDKN1C;CAST;COL18A1;CLIC3;GYPC;ANXA2;IQSEC1;CPQ;SERPINF1;ANXA4;LMOD1;IQGAP2;AQP1;MRC2;LGALS3;SERHL;PIEZO1;TXNIP;SLC39A8;S100A4
Drug_Perturbations_from_GEO_up	24h	ubiquinol 9962735 mouse GSE15129 sample 3461	0.0117377372032783	0.0279543478130706	21	CAR3;TMEM45B;COX8B;SLC47A1;SUSD2;ADIPOQ;AGPAT2;AQP1;ADH1;GJB2;FABP4;WNK1;PLIN4;SPP1;NOX4;PLIN2;PRSS8;CYP2E1;CD36;SLC16A9;IFI27L2A
Drug_Perturbations_from_GEO_up	24h	Cadmium dichloride 24947 rat GSE31503 sample 3281	0.0119593832015717	0.0282944239850705	26	MYOM1;C2;LOXL2;LGALS3;HMOX1;TSPO;ATP6V0A4;LY6G6C;HMGCS2;GBP2;SLC38A4;APOBEC1;DENND2C;PINLYP;PLEKHG2;SPHK1;MX1;EMP1;GPRC5A;MMP13;PIGA;S100A6;LCN2;VIM;TMEM106A;HSPA1B
Drug_Perturbations_from_GEO_up	24h	estradiol 5757 human GSE24592 sample 3347	0.0119593832015717	0.0282944239850705	26	CDCA3;HSPB8;ADM;LAMC2;CXCL1;FBLN5;COCH;ICAM1;CYP26B1;MIS18BP1;BASP1;CHEK2;PMAIP1;MAP3K8;MYBPC1;MYOF;OSGIN1;CP;GULP1;GPRC5A;MMP13;MAFF;SAA2;ANG;TLR2;BIRC3
Drug_Perturbations_from_GEO_up	24h	methamphetamine 10836 mouse GSE30305 sample 2665	0.0119743252887094	0.0282944239850705	16	IFITM3;ENO1B;ATP2A1;ZIC4;ICAM1;IL22RA1;BST2;ENDOU;ZIC1;LCN2;IRF7;PLIN4;ANKRD2;IFI27L2A;WNT3;OASL2
Drug_Perturbations_from_GEO_up	24h	PBDE 47 CID 95170 rat GSE19868 sample 3392	0.0120080288544992	0.0283001721701088	25	SHC1;HFE;HSPB8;SLC35D2;CLDN1;UGT1A7C;LGALS3;HEBP2;ANPEP;AOX3;PDK4;EPS8L2;CD36;GSTM2;UGT1A1;IGFBP2;RARRES1;OSGIN1;RHOD;GJB2;GSTA2;PLIN2;ANGPTL4;NUPR1;ITGA5
Drug_Perturbations_from_GEO_up	24h	Perfluorooctanoic Acid 9554 mouse GSE13044 sample 3516	0.0138853380442408	0.0326395608572413	25	MYOM1;IL1RN;KRT23;DEFB1;PCTP;AQP3;ACACB;ACTG2;CD1D1;CASP8;PDK4;LEPR;HMGCS2;SLC36A2;SMAGP;BBOX1;CPT1B;CIDEC;CDCP1;MAFF;TXNIP;SDC1;PLIN2;ANGPTL4;HSPA1B
Drug_Perturbations_from_GEO_up	24h	estradiol 5757 mouse GSE2195 sample 3619	0.0139357240898829	0.0326721386696829	22	CDKN1C;CDKN1A;H2-Q7;PRRX2;TMPRSS2;HBA-A1;PLET1;ACTA2;SOCS3;ELF3;FTH1;PERP;PQLC3;RPS27RT;PDK4;PIM1;ANGPTL2;TRIM47;NRTN;SOX7;PTGES;LLGL2
Drug_Perturbations_from_GEO_up	24h	imatinib DB00619 human GSE1922 sample 2520	0.0139714007349915	0.0326721386696829	23	CDKN1C;KANK2;CAST;COL18A1;DENND1B;CLIC3;GYPC;IQSEC1;CPQ;SERPINF1;ANXA4;LMOD1;IQGAP2;AQP1;MRC2;LGALS3;ALOX5;SERHL;PIEZO1;SLC39A8;S100A4;PRSS8;VILL
Drug_Perturbations_from_GEO_up	24h	bleomycin DB00290 mouse GSE485 sample 2684	0.014108663603549	0.0329080942299274	27	CDKN1A;TAGLN;CFH;H2-Q7;TACSTD2;LAMC2;ICAM1;CNN2;LGALS3;CDH1;PLAC9A;STAB1;ARHGDIB;C1RA;ANXA1;PCOLCE;CP;DCN;COL1A1;ACTA2;CD24A;MMP14;COL1A2;GSTA2;PQLC3;COL6A2;NUPR1
Drug_Perturbations_from_GEO_up	24h	NICKEL CHLORIDE 24385 rat GSE31503 sample 3278	0.0155965729148389	0.0362850860872215	21	PINLYP;ANXA2;SPHK1;HSPB8;SEMA3B;OSGIN1;EMP1;ADM;PTGR1;LYST;LOXL2;LGALS3;ALDH3A1;EFEMP1;STBD1;MAFF;LCN2;PIEZO1;HMOX1;SDC1;TMEM106A
Drug_Perturbations_from_GEO_up	24h	quercetin DB04216 mouse GSE4262 sample 3433	0.0159904152454349	0.0371059635823554	25	IFITM2;SLC47A1;LYZ1;HMGB2;MSMO1;SLC1A5;SOCS3;NT5E;EPCAM;CES2G;SLC39A8;TK1;CD36;HMGCS2;OASL1;FGFBP1;RSAD2;RIPK2;KRT10;BST2;RBP7;OAS3;CKS2;S100A6;CLEC2D
Drug_Perturbations_from_GEO_up	24h	Cigarette Smoke 57288536 human GSE8823 sample 2478	0.0162183965295831	0.0375222163613438	23	MSR1;ANXA1;AQP9;CYBB;CAPG;EMP3;MS4A4A;FGR;LGALS3;FABP4;BASP1;MAFF;ALOX5AP;APOC1;SPP1;CYP1B1;TXNIP;HMOX1;PLIN2;S100A4;CD36;CLIC1;HSPA1B
Drug_Perturbations_from_GEO_up	24h	doxorubicin, EC50, 3 d 31703 human GSE6930 sample 3261	0.0162527169211567	0.0375222163613438	22	IFITM3;CDKN1A;ANXA1;ANXA2;SMAGP;SHC1;TPM2;ARHGAP29;HSPB1;ADM;CDC20;TUBA1C;CCNB2;LSG1;COL5A1;FTH1;MAFF;CKS2;TAGLN2;VIM;RGL1;RPS12
Drug_Perturbations_from_GEO_up	24h	cytarabine, 2xEC50, 5 d 6253 human GSE6930 sample 3424	0.0168768986000906	0.0388641049187836	22	CENPU;CDKN1A;TAGLN;ANXA1;ANXA2;SMAGP;SHC1;TPM2;IGFBP2;ARHGAP29;ADM;SERPINB7;COCH;FTH1;ENC1;MAFF;PMAIP1;TAGLN2;TGFBI;VIM;RGL1;CLIC1
Drug_Perturbations_from_GEO_up	24h	anastrozole DB01217 human GSE33658 sample 3087	0.0169883208013011	0.0390213967644099	15	CPA3;COLEC12;BCHE;TPSB2;ATP8B4;IGFBP2;C5AR1;TFPI;SFRP2;COL1A2;MMRN1;TMEM54;CTSK;APOD;COL6A6
Drug_Perturbations_from_GEO_up	24h	estradiol 5757 human GSE24592 sample 3344	0.0179300244395212	0.0410801825766245	24	FOXC1;VWF;HSPB8;GATA6;SEMA3G;TMPRSS2;OLFML2A;HK2;ELF3;CRISPLD2;MAFF;MMRN2;SNAI1;B3GNT3;PIM1;BDKRB2;CYP1B1;PMAIP1;MAP3K8;ANKRD2;ANXA9;FCGR2B;PTGES;BIRC3
Drug_Perturbations_from_GEO_up	24h	nicotinamide riboside 439924 mouse GSE62194 sample 3471	0.0180258520238242	0.0411954446504063	19	CDKN1C;COX8B;RSAD2;ANXA2;VWF;IGFBP2;EMP1;AQP1;SLC6A4;FTH1;RBP1;MGP;HOXB4;PLIN4;SPP1;LCN2;APOD;TGFBI;LBP
Drug_Perturbations_from_GEO_up	24h	candesartan DB00796 rat GSE2739 sample 2687	0.0187766436856938	0.0428031801903096	19	IFITM3;KANK2;TAGLN;ANXA2;MYCBP2;CAPG;MYL12A;FBLN5;COL1A1;ACTA2;DAB2;TSPAN8;CRISPLD2;MGP;CD48;MYH11;VIM;RPS12;PF4
Drug_Perturbations_from_GEO_up	24h	resveratrol DB02709 mouse GSE62194 sample 3466	0.0192168123448787	0.0436965205329528	24	SRGN;FOXC2;LYZ2;ENO1B;MRGPRF;IGF2;GPX8;H2-AA;HK2;DCN;AQP1;LGALS3;CDH1;RBP1;OGN;ZIC1;HOXB4;CAR13;FKBP7;SP5;EPS8L2;KCTD12;VIM;CLIC1
Drug_Perturbations_from_GEO_up	24h	ubiquinol 9962735 human GSE19627 sample 3449	0.0210271987571974	0.0476932703640692	22	SRGN;STARD4;ANXA2;MS4A7;MX1;OSGIN1;TNFAIP2;PLAUR;ADM;MSMO1;ATP2B1;CCL8;FTH1;IL1B;CCL3;CYP1B1;HMOX1;PMAIP1;PLIN2;SLC39A8;MAP3K8;GBP2
Drug_Perturbations_from_GEO_up	24h	coenzyme Q10 5281915 mouse GSE15129 sample 3454	0.0217898317371039	0.0492994943051975	22	POPDC2;MYOM1;CTLA2A;TGTP1;HSPB6;BGN;CPT1B;GVIN1;MYOM2;IIGP1;HK2;TTN;COL3A1;CYP26B1;DES;COL4A1;SERPINB6B;RPS27RT;PDK4;FSD2;MYZAP;RPS12
Drug_Perturbations_from_GEO_up	24h	doxycycline DB00254 mouse GSE29848 sample 3209	0.0219519943438527	0.0495425308757773	21	IFITM3;CDKN1C;DSP;IFITM1;CDKN1A;TAGLN;CTLA2A;IGF2;MYL12A;CNN2;BASP1;COL4A1;FTH1;RBP1;RPS27RT;PBK;EIF2S3X;VIM;S100A11;PPIC;SLC38A4
Drug_Perturbations_from_GEO_down	24h	rosiglitazone DB00412 mouse GSE35011 sample 3267	2.11986073315071e-27	1.91211438130194e-24	65	IFITM3;H2-T23;HP;HSPB1;LOXL2;RBM3;EFEMP1;BASP1;CTSH;SVEP1;LBP;CLIC1;RPS12;SRGN;ANXA1;SERPINF1;TPM2;MMP2;BGN;GPX8;EMP1;PCOLCE;DCN;ACTA2;SFRP1;MMP14;RCN1;SFRP2;CCDC80;LOX;COL4A1;MXRA8;S100A6;SERPING1;FKBP7;COL6A3;TAGLN2;S100A4;MYL9;CD44;PPIC;TMEM45A;TAGLN;MYCBP2;DPT;LTBP2;AEBP1;THBS2;THBS1;CNN2;CNN1;CCL8;CALD1;SPP1;CAR3;COL1A1;COL3A1;COL1A2;COL5A1;RPS27RT;COL5A2;MGP;FXYD5;VIM;IFI27L2A
Drug_Perturbations_from_GEO_down	24h	rosiglitazone 77999 mouse GSE11343 sample 2672	3.16184894736307e-26	1.42599387526074e-23	70	IFITM3;SRPX;CLEC10A;MCPT4;PROS1;F13A1;HBA-A2;EFEMP1;GLIPR2;FTH1;PLAC9A;MRC1;CLIC1;SRGN;FGFBP1;ANXA1;SCARA5;SERPINF1;MMP2;PCOLCE;EMP3;DCN;SFRP2;CRISPLD2;SERPING1;TXNIP;DPEP1;FKBP7;CTXN3;NUPR1;S100A9;S100A8;DDR2;KANK2;CCL12;LYZ2;C5AR1;LYZ1;THBS1;DPP4;CCL8;MUSTN1;CCL6;PERP;SPP1;APOD;EIF2S3X;WFDC17;S100A11;CD74;H2-EB1;GSTM2;CD163;LUM;CMA1;CD209F;PRG4;CP;LYVE1;COL1A1;GJB2;COL3A1;COL1A2;FAP;COL5A2;OGN;LCN2;FOLR2;CLEC2D;PF4
Drug_Perturbations_from_GEO_down	24h	sunitinib 5329102 rat GSE6929 sample 2491	5.49650404947915e-26	1.65261555087673e-23	79	SRPX;TPSB2;CLEC10A;HSPB8;HMGB2;HSPB1;LSP1;AQP1;RBM3;C1QTNF2;STAB1;ARHGDIB;CYP1B1;VSTM4;IL13RA2;SOX7;CLIC1;CPA3;SRGN;RSAD2;MYOF;IGFBP2;GPX8;EMP1;GPX7;IRAK3;SERPINB7;ACTA2;ACE2;GPRC5A;CCDC80;LOX;MMRN1;KIFC1;COL4A1;COL6A2;ASPG;IRF7;COL6A3;TAGLN2;CD48;MYL9;CD44;PPIC;COLEC12;TAGLN;CLEC4A3;LYZ2;C5AR1;LTBP2;IL2RG;CCNB2;TSPAN8;MUSTN1;LY6G6C;ECT2;S100A11;GBP4;CD74;ANGPT2;CMA1;LUM;MX1;KRT10;LYVE1;COL1A1;FAM111A;CENPF;COL1A2;PQLC3;MAFF;MGP;COL5A2;ALOX5AP;FXYD5;VIM;FCGR2B;HSPA1B;SPC25
Drug_Perturbations_from_GEO_down	24h	palmitic acid 985 mouse GSE6766 sample 3553	8.1392260471301e-26	1.83539547362784e-23	68	IFITM3;RTP4;H2-T23;IFITM2;SIX1;ENO3;CXCL5;IFIH1;ISLR;CSRP2;ARHGDIB;PBK;CYP1B1;TSPO;TK1;RPS12;OASL2;CBR2;ANXA1;TGTP1;SERPINF1;TPM2;MMP2;TNNC2;BGN;GPX8;PCOLCE;ACTA2;MMP14;SFRP2;CCDC80;LOX;COL4A1;COL6A2;MXRA8;S100A6;IRF7;FKBP7;COL6A3;S100A4;MYL9;PPIC;TAGLN;LTBP2;THBS1;FBLN5;C2;CNN2;CCL8;CALD1;SPP1;APOD;GBP2;S100A11;C1RA;IFI47;IIGP1;COL1A1;BST2;COL3A1;COL1A2;COL5A1;RPS27RT;COL5A2;OGN;MGP;VIM;IFI27L2A
Drug_Perturbations_from_GEO_down	24h	methamphetamine 10836 mouse GSE30305 sample 2609	1.55603453461373e-21	2.80708630044316e-19	61	CDKN1A;SAMD9L;MRGPRF;KLHL30;AQP1;ISLR;CDH1;ANPEP;AOX3;CYP1B1;CTSH;FGFBP1;SLC13A3;VWF;SPHK1;IGFBP2;BGN;SLC6A12;PCOLCE;EMP3;DCN;ACTA2;COL4A1;MMRN2;SERPING1;NUPR1;FOXC2;FOXC1;HS3ST3A1;SLC47A1;FBLN1;PRELP;AEBP1;THBS2;UACA;C2;SOCS3;WNT6;SPP1;FAM180A;S100A11;CD74;WNT10A;H2-EB1;GSTM2;IGF2;H2-AA;BMP6;GJB2;COL1A2;COL5A1;GPR182;OGN;MGP;LCN2;FXYD5;IFI27L2A;FMOD;ASB2;LGR5;H2-AB1
Drug_Perturbations_from_GEO_down	24h	methamphetamine 10836 mouse GSE30305 sample 2616	1.01970119558323e-20	1.53295079736012e-18	52	CDKN1C;IFITM2;MRGPRF;HSPB1;CSRP2;ZIC1;CAR13;FGFBP1;ANXA2;SPHK1;OMD;IGFBP2;BGN;SLC6A12;EMP1;PCOLCE;EMP3;DCN;ALDH3A1;DCT;MMRN2;ASPG;S100A6;SERPING1;NUPR1;S100A8;SLC47A1;FBLN1;PRELP;AEBP1;UACA;C2;NEU2;CCL8;SPP1;FAM180A;S100A11;CD74;WNT10A;H2-EB1;GSTM2;IGF2;ZIC4;H2-AA;GJB2;COL5A1;OGN;MGP;FXYD5;IFI27L2A;FMOD;H2-AB1
Drug_Perturbations_from_GEO_down	24h	paclitaxel DB01229 human GSE19136 sample 2576	3.20046692006676e-20	4.12403023128602e-18	65	IFITM3;SRPX;IFITM1;IFITM2;PROS1;LMOD1;HSPB1;ADM;ACTG2;CSRP2;EFEMP1;BASP1;CTSK;TGM2;SERPINF1;TPM2;IGFBP2;BGN;DCN;ACTA2;ALDH1A3;SFRP2;CCDC80;COL4A1;COL6A2;SERPING1;TXNIP;COL6A3;S100A4;ANGPTL4;NUPR1;ITGA5;MYL9;DDR2;TMEM45A;KANK2;COLEC12;TAGLN;NDUFA4L2;PRELP;AEBP1;TFPI;THBS2;CNN1;SPP1;HMOX1;APOD;MYH11;IGFBP6;GBP2;AOC3;CD163;LUM;RARRES1;CP;COL1A1;MFAP4;COL3A1;COL1A2;MAFF;OGN;MGP;TGFBI;FMOD;HSPA1B
Drug_Perturbations_from_GEO_down	24h	rosiglitazone DB00412 mouse GSE35011 sample 2813	6.08344315792221e-17	6.85908216055729e-15	53	IFITM3;H2-T23;CDKN1A;IFITM2;HP;HSPB1;RBM3;EFEMP1;FTH1;CTSK;LBP;RPS12;SRGN;TPM2;MMP2;BGN;EMP1;PCOLCE;DCN;ACTA2;RCN1;SFRP2;CCDC80;COL4A1;MXRA8;SERPING1;FKBP7;TAGLN2;MYL9;CD44;PPIC;TAGLN;LYZ2;MYCBP2;LYZ1;DPT;THBS2;THBS1;CNN2;CALD1;SPP1;CYP2F2;CAR3;COL1A1;COL3A1;COL5A1;RPS27RT;COL5A2;OGN;MGP;APOC1;LCN2;IFI27L2A
Drug_Perturbations_from_GEO_down	24h	formaldehyde 712 rat GSE7002 sample 3548	3.28543312680506e-16	3.29273408930907e-14	58	RTP4;FCGBP;IL1RN;PRSS27;DEFB1;CXCL1;ATP2A1;CWH43;LSP1;DMKN;ENO3;WFDC5;CMAH;MYOM2;CASP8;ZC3H12A;LGALS7;APOBEC1;FGFBP1;MYBPC1;COX8B;MYBPC2;ACTN3;RSAD2;ARG1;TPM2;TNNC2;NCCRP1;MYH2;RBP2;MYL1;IL1B;RBP1;TNNT3;TXNIP;ANG;CASQ1;TLR2;BIRC3;CRCT1;IL2RG;THEM5;CCL3;GBP4;SLC38A4;CCR1;CKM;MX1;KRT10;PLET1;ASPRV1;BST1;FABP4;DIAPH3;SERPINB6B;TCEA3;FAT2;FCGR2B
Drug_Perturbations_from_GEO_down	24h	etanercept DB00005 human GSE41663 sample 2605	1.44863906302969e-15	1.30667243485278e-13	54	IFITM3;TMEM45B;EHF;STEAP4;CALML3;ADM;DEFB1;CXCL1;ABCA12;ATP12A;HK2;TGM1;TUBA1C;CYSRT1;FTH1;CD36;TGM3;KRT6A;SRGN;FGFBP1;ANXA1;ADIPOQ;PTGR1;ALDH1A3;IL1B;PIGA;MALL;CKS2;PLBD1;COL6A6;DSG3;S100A9;IVL;DSC2;S100A8;CRABP2;C5AR1;SBSN;CNN2;SOCS3;CCL3;HMOX1;GBP2;MPZL2;MX1;KLK13;PDZK1IP1;TMEM154;GJB2;KRT17;MAFF;LCN2;SAA2;HPSE
Drug_Perturbations_from_GEO_down	24h	phorbol ester 12-O-tetradecanoylphorbol-13-acetate (TPA) 27924 mouse GSE40849 sample 3257	7.3772246763352e-15	6.04932423459486e-13	55	RTP4;ACSM3;BNC2;TRIM30D;HSPB8;MRGPRF;CYP2B19;MS4A4C;LMOD3;PDK4;HMGCS2;OASL2;APOBEC1;CPA3;APOBEC3;ACTN3;MUSK;DAPK2;SLC2A12;EMP3;SERPINB7;KRT75;MYH2;SFRP2;MYL1;COL6A2;IRF7;COL8A1;TXNIP;TLR8;FKBP7;COL6A3;S100A4;ANGPTL4;CASQ1;ITGB1BP2;DAPL1;MRGPRB1;THBS2;MS4A6C;TSPAN8;MUSTN1;SPP1;CD300LD;IGFBP6;HSD3B6;CD72;RARRES1;PRRX2;IGF2;FMO2;BST2;KRT15;SLC26A7;IFI27L2A
Drug_Perturbations_from_GEO_down	24h	phorbol ester 12-O-tetradecanoylphorbol-13-acetate (TPA) 27924 mouse GSE40849 sample 3256	8.88620325902371e-15	6.67946278303282e-13	51	IFITM1;STEAP4;AQP9;HP;HMGB2;ADM;LAMC2;AQP3;CXCL5;SLC25A48;PLAU;ANKRD2;CEP55;TGM3;KRT6A;SRGN;URAH;ARG1;PLAUR;MMP13;IL1B;CHIL3;ADAM8;DSG3;S100A9;DSC2;S100A8;PTGES;WFDC12;CRABP2;THBS1;STX11;MS4A6D;COCH;SOCS3;SPP1;CCL3;CD300LD;E2F8;CCR1;LRRC25;MSR1;KLK13;PRG4;PILRA;DGAT2L6;GJB2;SERPINB6C;BCL3;LCN2;SAA2
Drug_Perturbations_from_GEO_down	24h	SODIUM ARSENITE 443495 mouse GSE11056 sample 3356	1.12419727982607e-14	7.80019958771626e-13	49	PI4K2B;SRPX;SIRPB1A;CDKN1A;TRIM30D;TCF23;F13A1;TSPAN11;SLC6A4;GPR171;CCR2;TSC22D3;KRT79;PLAUR;TMEM40;CNKSR1;MYH2;XLR3B;IL1B;MMP19;TLR8;PRTN3;S100A9;S100A8;TLR2;RGS18;CLEC4A3;FGL2;FPR2;THBS1;MS4A6D;CD300LB;CCL3;WFDC17;CD300LF;CCR1;CTLA2B;SLC10A6;PRG4;FMO2;PILRA;ASPRV1;BST1;CYP4F16;MAFF;ALOX5AP;NOX4;HSPA1B;PF4
Drug_Perturbations_from_GEO_down	24h	alfacalcidol 5282181 human GSE15947 sample 3364	3.08227211655042e-14	1.98586389223463e-12	52	IFITM3;IFITM1;IFITM2;PROS1;STON1;LAMC2;OLFML2A;CLDN1;TRAM2;IFIH1;TGM1;C1QTNF2;C1QTNF1;BASP1;ANKRD2;TRIM21;TGM2;SP110;SERPINF1;MMP2;TAP1;EMP3;ALDH3A1;ASPM;CCDC80;COL4A1;OAS3;IRF7;COL8A1;ANG;MYL9;S100A9;S100A8;TMEM45A;TAGLN;KRT80;NTN4;TTK;FBLN5;CPA4;CD72;SUSD2;MX1;PDZK1IP1;ARHGAP25;BST2;GJB2;COL5A1;KRT15;COL5A2;IL2RB;SAA2
Drug_Perturbations_from_GEO_down	24h	etanercept DB00005 human GSE11903 sample 2608	4.45895045616367e-14	2.63348958834309e-12	46	RTP4;CDKN1A;HS3ST3A1;STEAP4;C5AR1;PLA2G3;ADM;GDPD3;LTBP2;CXCL1;SLC5A1;ATP12A;AQP3;COCH;TGM1;ENDOU;PLAU;SPP1;PIM1;BDKRB2;CCL3;TGM3;MPZL2;KRT6A;CCR1;FGFBP1;SPHK1;KLK13;PLAUR;KCNJ15;KRT75;ALDH1A3;KRT17;IL1B;MALL;RBP1;LCN2;ANGPTL4;HPSE;DSG3;S100A9;IVL;PLCD1;DSC2;TLR2;SPC25
Drug_Perturbations_from_GEO_down	24h	Phosgene 6371 mouse GSE2565 sample 3616	4.73882304229836e-14	2.63348958834309e-12	50	IFITM3;IFITM1;ELN;H2-K1;HSPB1;HBA-A2;CLEC14A;AQP1;SOX7;CBR2;MMP2;IGFBP2;BGN;PCOLCE;COL4A1;COL6A2;MXRA8;SERPING1;TXNIP;DPEP1;COL6A3;MYZAP;H2-D1;PPIC;LYZ2;DPT;LTBP2;PRELP;FBLN5;CNN2;ADH1;WIF1;CYP2F2;IGFBP6;CAR3;CD74;GSTM2;CTLA2A;ACE;CKM;CYP4B1;LYVE1;H2-AA;BMP6;ACER2;MFAP4;COL3A1;COL1A2;WNK1;OGN
Drug_Perturbations_from_GEO_down	24h	dexamethasone DB01234 mouse GSE11056 sample 3358	5.11386515522649e-14	2.63348958834309e-12	52	SIRPB1A;GIMAP3;LSP1;ITGAL;MS4A4C;MRC2;C1QTNF2;CES2G;GPR171;ITGAX;TK1;CCR2;OASL2;MGL2;MMP2;CYBB;MS4A6B;FGR;SFRP2;GBP10;XLR3B;IL1B;MMRN2;IRF7;PLBD1;COL6A3;CD48;S100A4;S100A9;COL17A1;CLEC4A3;DAPL1;NLRC5;FPR2;IL2RG;PIK3R6;RASGRP4;MS4A6C;CD300LB;CD300LD;WFDC17;H2-EB1;CD72;PILRA;SERPINA3G;H2-AA;IIGP1;BST2;COL3A1;IL2RB;H2-AB1;MYO1G
Drug_Perturbations_from_GEO_down	24h	NICKEL 935 human GSE6281 sample 3481	5.25530073061814e-14	2.63348958834309e-12	45	WFDC12;FCGBP;EHF;FOXC1;KRT80;CLIC3;SLC47A1;CRCT1;NDUFA4L2;GATA3;OLFML2A;EVPL;COCH;ENDOU;ALDH3B2;PDZD2;WIF1;ZC3H12A;PMAIP1;APOD;LRIG3;PRSS8;MUC15;LY6G6C;GABRE;SOX7;CPA4;BCHE;CDSN;IRX5;SUSD2;IRX3;KRT79;ASPRV1;POU2F3;ACER1;SFRP2;DCT;KRT15;SCNN1B;OGN;CHMP4C;LCN2;FAT2;DNASE1L2
Drug_Perturbations_from_GEO_down	24h	formaldehyde 712 rat GSE7002 sample 3540	5.87160143971854e-14	2.7874655255927e-12	55	IL1RN;SAMD9L;CPQ;F13A1;CALML3;ITGAL;ENO3;AQP1;CASP8;CHEK2;CYP1B1;SLC39A8;EMILIN1;SRGN;SCARA5;SP110;RIPK2;PCOLCE;PDGFRL;CPED1;MMP13;MYL1;CRISPLD2;IL1B;COL6A2;MXRA8;COL8A2;COL8A1;ANGPTL2;S100A4;CYP2E1;TLR2;PPIC;COLEC12;FGL2;DPT;SLC5A1;THBS2;CCL3;FAM180A;IGFBP6;ECT2;GBP2;CCR1;ANGPT2;CKM;LYVE1;ARHGAP25;MFAP4;FABP4;FAP;SERPINB6B;IL2RB;FMOD;PF4
Drug_Perturbations_from_GEO_down	24h	heroin 5462328 mouse GSE30305 sample 2611	6.84589166542767e-14	3.08749714110788e-12	46	CDKN1A;FOXC1;HS3ST3A1;PRELP;FPR2;AEBP1;HBA-A1;THBS2;AQP3;UACA;KLHL30;AQP1;C2;SOCS3;MRC1;AOX3;PBK;SPP1;S100A11;CD74;H2-EB1;GSTM2;SLC13A3;SLC15A2;SPHK1;IGFBP2;IGF2;BGN;SLC6A12;PCOLCE;EMP3;H2-AA;DCN;GJB2;COL5A1;OGN;MGP;S100A6;SERPING1;NUPR1;IFI27L2A;FMOD;ASB2;MYL9;LGR5;H2-AB1
Drug_Perturbations_from_GEO_down	24h	VX 39793 human GSE33606 sample 3376	1.0510150093746e-13	4.51435970693279e-12	55	CLEC10A;HSPB8;MS4A7;HSPB1;ADM;LAMC2;CXCL1;MS4A4A;KIF15;CDC20;BASP1;MRC1;ENC1;ANKRD2;CEP55;SRGN;ANXA1;MYOF;GPX8;EMP1;EMP3;CPED1;FGR;ACE2;GPRC5A;ELF3;COL4A1;TXNIP;S100A4;KCTD12;ANGPTL4;ITGA5;TAGLN;KRT80;CDCA3;CRCT1;C5AR1;FGL2;NTN4;ARHGAP18;CSF2RB;MST1R;PPL;THBS1;FBLN5;CNN2;PMAIP1;CCR1;CD163;PDZK1IP1;DAB2;FABP4;DIAPH3;MAFF;FCGR2B
Drug_Perturbations_from_GEO_down	24h	Phosgene 6371 mouse GSE2565 sample 3614	2.73625030357675e-13	1.12186262446647e-11	42	IFITM3;LYZ2;H2-K1;LYZ1;DPT;LTBP2;HBA-A2;PRELP;FBLN5;AQP1;ADH1;CLEC3B;FTH1;SLC39A8;CD36;CYP2F2;SOX7;CBR2;CAR3;CD74;ACE;TSC22D3;MMP2;IGFBP2;CYP4B1;FMO2;H2-AA;BMP6;COL1A1;MFAP4;BCAM;COL3A1;COL1A2;COL6A2;OGN;MGP;MXRA8;SERPING1;COL6A3;MYZAP;VIM;H2-D1
Drug_Perturbations_from_GEO_down	24h	formaldehyde 712 rat GSE7002 sample 3539	2.90878302669331e-13	1.14074882177277e-11	55	IL1RN;CDKN1A;ACSM3;LAMC2;CXCL1;ATP2A1;CLDN1;ENO3;PCSK4;MAP3K8;TGM3;TGM2;SRGN;SLC34A2;MYBPC1;ACTN3;RSAD2;ARG1;TNNC2;PLAUR;EMP3;DCN;FGR;MMP13;MYL1;IL1B;TNNT3;COL6A3;PLIN2;S100A4;S100A9;CD44;PPIC;BIRC3;TMEM45A;SERPINB12;LYZ2;C5AR1;NDUFA4L2;WIF1;CCL3;CCR1;CKM;LUM;COL1A1;FAM111A;BST1;COL3A1;COL1A2;SERPINB6B;TCEA3;COL5A2;ALOX5AP;TGFBI;PI16
Drug_Perturbations_from_GEO_down	24h	progesterone 5994 mouse GSE6440 sample 3686	5.10197537011877e-13	1.9174924099363e-11	49	CDKN1C;CPQ;HP;HMGB2;IFIH1;RBM3;CD1D1;CHEK2;CES2G;PDK4;CYTIP;TGTP1;SLC15A2;DAPK2;ADIPOQ;EMP1;PTGR1;RAD51B;MMP11;ALDH1A3;LOX;ELF3;CKS2;ANGPTL2;NUPR1;CFH;HTRA3;TACSTD2;TMPRSS2;DPT;GDPD3;CAPG;DPP4;CLEC3B;TSPAN8;EPCAM;PERP;GBP2;S100A11;CAR3;SMAGP;LUM;EFNA1;CD24A;GJB2;TEC;APOC1;TGFBI;IFI27L2A
Drug_Perturbations_from_GEO_down	24h	quercetin DB04216 mouse GSE4262 sample 3431	5.62840213322054e-13	2.03072748966597e-11	52	IFITM1;HBA-A2;CWH43;ENO3;HK2;ICAM1;BASP1;NIPAL2;ARHGDIB;ITGB6;CYTIP;TGM3;SRGN;APOBEC3;TGTP1;TSC22D3;ADIPOQ;TMEM37;ELF3;RABEP2;RBP1;CD48;CYP2E1;MYZAP;LYZ2;LYZ1;CAPG;LPO;IL2RG;EVPL;CNN2;SOCS3;NT5E;CNR2;CCL19;GBP2;CAR3;CD74;H2-EB1;C1RA;PLET1;SERPINA3G;H2-AA;IIGP1;FABP4;FAP;WNK1;MAFF;SAA2;HSPA1B;H2-AB1;MYO1G
Drug_Perturbations_from_GEO_down	24h	etanercept DB00005 human GSE11903 sample 2607	6.03794851208225e-13	2.09470367611469e-11	44	STEAP4;CDCA3;AQP9;C5AR1;BUB1B;CXCL1;TTK;AQP3;CENPA;THBS1;CDC20;TGM1;CCNB2;PLAU;PBK;SPP1;BDKRB2;ECT2;CEP55;MPZL2;E2F8;SRGN;BCHE;FGFBP1;STIL;ANXA1;PLAUR;KCNJ15;CYP4B1;ATP2B1;KRT75;ASPM;ALDH1A3;SFRP1;KRT17;IL1B;MALL;CKS2;SAA2;ANGPTL4;HPSE;DSG3;DSC2;SPC25
Drug_Perturbations_from_GEO_down	24h	valproic acid DB00313 mouse GSE9247 sample 2838	9.62828021196931e-13	3.21655879673938e-11	45	IFITM3;SRPX;TAGLN;HMGB2;LTBP2;THBS2;RBM3;LGALS3;SOCS3;CALD1;FTH1;PDK4;EMILIN1;TK1;IGFBP6;CLIC1;S100A11;CBR2;C1RA;ANXA1;ANXA2;SERPINF1;MMP2;PRRX2;EMP1;GPX7;PCOLCE;EMP3;COL1A1;ACTA2;COL3A1;COL1A2;LOX;COL5A1;COL6A2;COL5A2;OGN;MGP;MXRA8;COL6A3;S100A4;VIM;FMOD;MYL9;CD44
Drug_Perturbations_from_GEO_down	24h	formaldehyde 712 rat GSE7002 sample 3538	2.08251037954382e-12	6.70865843695902e-11	45	CRABP2;FAM114A1;CRCT1;NDUFA4L2;DPT;GDPD3;ATP2A1;PPM1J;SBSN;DMKN;ENO3;KIF15;TGM1;CCL3;GPC2;SH3BGR;SLC38A4;MYBPC1;COX8B;MYBPC2;ANGPT2;ACTN3;CKM;TPM2;TNNC2;EBF2;KRT10;CPT1B;ASPRV1;MLF1;COL1A1;MYH1;GJB2;MYH2;FABP4;DES;KRT17;LOX;MYL1;TNNT3;TCEA3;LCN2;MMP19;ANG;CASQ1
Drug_Perturbations_from_GEO_down	24h	acrylamide 6579 rat GSE29004 sample 3110	2.94415226227384e-12	9.15732876058965e-11	44	CDKN1C;LYZ2;SEMA3B;HMGB2;CAPG;MSMO1;ITPR3;ATP2A1;NID1;ENO3;MYL12A;TTN;TUBA1C;FTH1;MPZ;SPP1;MBP;SRGN;MYBPC2;SLC36A2;ACTN3;CKM;LUM;TSC22D3;TNNC2;DCN;COL1A1;MMP14;COL3A1;COL1A2;MYL1;CRISPLD2;COL4A1;TNNT3;COL5A2;MGP;S100A6;LCN2;S100A4;CASQ1;VIM;MYH4;S100A9;S100A8
Drug_Perturbations_from_GEO_down	24h	SODIUM ARSENITE 443495 mouse GSE11056 sample 3357	3.12181034182157e-12	9.38624309441018e-11	53	MYOM1;IFITM1;CDKN1A;F13A1;CXCL1;ATP2A1;MS4A4C;MYOM2;HK2;LMOD3;PDK4;PIM1;MAP3K8;CCR2;MYBPC2;ACTN3;SPHK1;TNNC2;TMEM40;MYH1;MMP14;MYH2;DCT;MYL1;PPP1R3B;IL1B;TNNT3;PRTN3;CASQ1;ITGB1BP2;MYH4;FPR2;IQGAP2;MS4A6D;RASGRP4;MS4A6C;CNR2;CCL3;E2F2;MBP;WFDC17;CD300LF;CCR1;CD163;ARHGEF37;KCNJ15;PRG4;ATP2B1;ASPRV1;BST1;APOC1;ZFP871;CLEC2D
Drug_Perturbations_from_GEO_down	24h	metformin DB00331 human GSE33612 sample 2483	4.06593430803299e-12	1.18305572446637e-10	50	EHF;IL1RN;HSPB6;ADM;CXCL1;ACTG2;CXCL5;ICAM1;ANPEP;ZC3H12A;ARHGDIB;BDKRB2;MAP3K8;SVEP1;CD36;SERPINF1;SERPINB7;PDGFRL;DCN;IL1B;SERPING1;COL8A1;FKBP7;ANGPTL4;ACPP;BIRC3;TMEM45A;TAGLN;CFH;FAM114A1;GDPD3;PLCXD1;UACA;THBS1;LMF2;XKRX;CNN2;DPP4;SOCS3;CCL3;LUM;TAF13;KCNJ15;TICRR;COL1A1;COL1A2;FABP4;CD248;TGFBI;ASB2
Drug_Perturbations_from_GEO_down	24h	formaldehyde 712 rat GSE7002 sample 3537	7.68131365965574e-12	2.16517028781546e-10	52	EHF;CDKN1A;KRT23;CALML3;CXCL1;CLEC14A;DMKN;TGM1;ENDOU;CD1D1;EDNRB;TRIM29;PLAU;PDK4;CGNL1;TGM3;SLC34A2;ARG1;TSC22D3;KRT1;EMP1;FGR;RBP7;GPRC5A;MMRN1;RBP1;COL8A1;PKP1;CYP2E1;COL17A1;SLC22A3;CRABP2;CRCT1;NDUFA4L2;GDPD3;SBSN;AGPAT2;DPP4;ADH1;THEM5;LY6G6C;TFAP2B;PINLYP;SUSD2;GRHL3;KRT10;LYVE1;ASPRV1;GJB2;FABP4;KRT17;ECHDC2
Drug_Perturbations_from_GEO_down	24h	bleomycin DB00290 mouse GSE25640 sample 3122	1.14903673083977e-11	3.14070039762872e-10	45	TMEM45B;MYOM1;FOXC1;SLC47A1;ACSM3;HSPB6;HSPB7;LMOD1;F13A1;SLC2A4;ADH7;ENO3;PPL;MS4A4C;MYOM2;ACTG2;TTN;CNN1;AOX3;PDK4;MYH11;IGFBP6;CD300LG;CAR3;AOC3;FGFBP1;COX8B;TRIM63;ARHGEF37;SPHK1;ADIPOQ;CIDEC;CPED1;MS4A6B;ACTA2;ALDH3A1;FABP4;MYL1;IL1B;OGN;PLIN4;CYP2E1;MYL9;S100A9;S100A8
Drug_Perturbations_from_GEO_down	24h	Fasudil 3547 mouse GSE25829 sample 3277	1.56751823645795e-11	4.15853367436787e-10	52	SAMD9L;COL16A1;HSPB6;LMOD1;HMGB2;SLC2A4;CDC20;CSRP2;CASP8;PBK;TK1;LBP;VSTM4;SCARF2;CEP55;TGM2;OASL2;APOBEC1;PARP3;SLC15A2;RSAD2;SERPINF1;TPM2;BGN;DNAJB13;GPX7;PCOLCE;PDGFRL;ACTA2;MMP14;LOX;PLIN4;TXNIP;ELMO3;NUPR1;TLR2;TAGLN;CDCA3;UBA7;SEMA3B;SEMA3F;IQGAP2;CENPA;UACA;NCAPH;CNN2;ZFP185;CDT1;ARHGAP29;APOBR;FAM111A;IFI27L2A
Drug_Perturbations_from_GEO_down	24h	pyrazinamide 1046 mouse GSE48027 sample 3326	1.72601392746721e-11	4.44818446450122e-10	47	IL1RN;CDKN1A;CLEC4A3;CLEC4N;C5AR1;FGL2;TNFAIP2;SLC6A20A;FPR2;AOAH;MS4A6D;CXCL5;KIF15;CCNB2;CCL8;MIS18BP1;CCL6;CAR13;CCL3;CD300LD;WFDC17;ITGB6;ECT2;GBP2;CCR1;MSR1;RSAD2;SLC6A12;PILRA;BST1;SFRP1;CD200R1;GPRC5A;LOX;MMRN1;SERPINB6B;IL1B;OAS3;APOC1;B3GNT3;LCN2;TLR8;TGFBI;TNFRSF23;S100A8;PTGES;TLR2
Drug_Perturbations_from_GEO_down	24h	doxorubicin DB00997 human GSE12972 sample 2720	3.10079465929058e-11	7.76921328522251e-10	39	IFITM3;SRPX;HMGB2;HSPB1;ADM;DPP4;TUBA1C;ISLR;CLEC3B;CTSK;ARHGDIB;CTSH;CD36;KRT6A;DSP;CD74;LUM;MMP2;KRT1;ADIPOQ;PCOLCE;KRT5;KRT10;CIDEC;MMP14;COL3A1;DAB2;COL1A2;FABP4;CILP;COL4A1;COL5A2;MXRA8;TXNIP;S100A4;KCTD12;DSC1;PTGES;TMEM45A
Drug_Perturbations_from_GEO_down	24h	TRICHLOROETHYLENE 6575 mouse GSE24278 sample 3309	4.34148229852372e-11	1.05838298196443e-09	38	HSPB6;STX19;SLC43A1;HSPB7;PRSS27;SIX1;ATP2A1;SLC2A4;KLHL30;LMOD3;TTN;ART1;SPTLC3;XIRP2;ANKRD2;CACNA1S;MYBPC1;COX8B;MYBPC2;CSTA1;ACTN3;CKM;SCARA5;ARG1;TMOD4;OMD;TNNC2;MLF1;TRDN;MYH1;TBX15;MYH2;DES;MYL1;TNNT3;CASQ1;ITGB1BP2;MYH4
Drug_Perturbations_from_GEO_down	24h	carbidopa DB00190 mouse GSE47099 sample 3293	9.86810597800542e-11	2.34237673477918e-09	40	RTP4;H2-T23;TAGLN;HSPB6;TRIM30D;CLEC4N;MS4A7;FBLN1;IL2RG;CST6;ACTG2;CNN1;SPRR2A2;MYH11;IGFBP6;GBP2;OASL2;CAR3;SLC34A2;CD74;H2-EB1;TGTP1;ANXA4;TPM2;ADIPOQ;IFI47;PILRA;H2-AA;ACTA2;RBP7;BST1;CYP4F16;GPRC5A;DES;OAS3;OGN;ASB2;MYL9;TRIM12A;H2-AB1
Drug_Perturbations_from_GEO_down	24h	Perfluorooctanoic Acid 9554 mouse GSE13044 sample 3522	1.19677059563664e-10	2.76791558272885e-09	45	COLEC12;SRPX;CLEC4A3;CFH;CLEC4N;ARHGAP18;ATP12A;CENPA;CNN1;CCNB2;ISLR;MYCT1;WIF1;ARHGDIB;SPP1;LBP;MBNL3;ECT2;CEP55;CAR3;AOC3;CD74;SLC36A2;LUM;TNNC2;CYBB;PILRA;H2-AA;IIGP1;COL1A1;FAM111A;DAB2;GBP10;MYL1;XLR3B;TNNT3;ASPG;MGP;SNAI1;CKS2;LCN2;CD48;CYP2E1;CD44;H2-AB1
Drug_Perturbations_from_GEO_down	24h	nicotinamide riboside 439924 mouse GSE62194 sample 3468	1.53312176688713e-10	3.45718958433049e-09	46	IFITM3;COL16A1;PROS1;LYZ2;F13A1;HSPB1;GATA3;LSP1;UACA;ICAM1;SLC6A4;LGALS3;SOCS3;MUSTN1;SPP1;WFDC17;CYTIP;S100A11;TGM2;SRGN;H2-EB1;RSAD2;ANXA2;TAF13;ATG9B;PLAUR;EMP1;ARHGAP29;IFI47;CP;H2-AA;ACTA2;ALDH3A1;COL4A1;RBP1;MGP;ALOX5AP;S100A6;CHIL3;NUPR1;IFI27L2A;S100A9;PLCD1;S100A8;TLR2;PF4
Drug_Perturbations_from_GEO_down	24h	carboplatin DB00958 human GSE49577 sample 3176	1.82007919603383e-10	4.00417423127443e-09	45	IFITM2;CLIC3;COL16A1;CDCA3;MTMR11;DAPL1;PROS1;NDUFA4L2;GDPD2;ADM;CXCL1;CENPA;CST6;CXCL5;CDC20;CYSRT1;TRIM29;ZC3H12A;SPP1;PIM1;ANXA9;IGFBP6;ECT2;PROM2;KRT6A;FGFBP1;ANXA1;MX1;AHNAK2;DNAJB13;PDZK1IP1;SERPINB5;EFNA1;ALDH3A1;SPINT1;KRT17;BCL3;S100A4;NUPR1;TGFBI;MYL9;S100A9;DSC2;S100A8;TMEM45A
Drug_Perturbations_from_GEO_down	24h	TRICHLOROETHYLENE 6575 mouse GSE24278 sample 3320	2.15130133826846e-10	4.62017573123368e-09	44	PTGFR;MYOM1;FOXC1;KRT23;ZBTB20;DEFB1;CWH43;SLC2A4;CLDN1;ENO3;THBS1;KLHL30;LMOD3;TTN;ART1;PLAU;PDK4;PMAIP1;XIRP2;CD36;ITGB6;SH3BGR;AOC3;MYBPC1;COX8B;TRIM63;ACTN3;CKM;TMOD4;TSC22D3;TNNC2;CPT1B;MLF1;RBP7;ACE2;MYH1;TBX15;MYH2;FABP4;COL4A1;TNNT3;COL5A2;PLIN4;HSPA1B
Drug_Perturbations_from_GEO_down	24h	2,3-dimethoxy-1,4-naphtoquinone (DMNQ) 3136 human GSE39843 sample 3681	2.23771185426223e-10	4.69399091289425e-09	45	WFDC12;PTGFR;KRT80;CLIC3;STEAP4;DAPL1;STX19;PROS1;IL20RA;HP;CXCL1;SBSN;ATP12A;KLK7;XKRX;ALDH3B2;ENC1;PDK4;LRIG3;CD36;MUC15;SLC16A9;GBP2;SLC34A2;SP110;IRX3;KRT1;BBOX1;CYP4B1;FMO2;KRT10;GRHL2;KLK11;ACE2;SFRP1;EID3;CCDC80;COL1A2;KRT15;TXNIP;RGL1;FMOD;ACPP;S100A9;DSC2
Drug_Perturbations_from_GEO_down	24h	hydrocortisone DB00741 human GSE7890 sample 2751	4.55183904131749e-10	9.33127003470085e-09	42	COLEC12;TAGLN;CRABP2;ELN;LTBP2;AEBP1;SLC1A5;THBS2;THBS1;LOXL2;MRC2;ISLR;NT5E;CSRP2;EFEMP1;GLIPR2;CYP1B1;IGFBP6;CLIC1;S100A11;LUM;TPM2;MMP2;BGN;COL1A1;ALDH1A3;COL3A1;DAB2;SFRP2;COL1A2;FAP;LOX;COL5A1;COL6A2;COL5A2;COL6A3;S100A4;TGFBI;VIM;MYL9;CD44;PPIC
Drug_Perturbations_from_GEO_down	24h	SODIUM ARSENITE 443495 mouse GSE11056 sample 3354	5.53270224116287e-10	1.10899942700642e-08	45	COL17A1;SLC22A3;CLIC3;HSPB6;DAPL1;MRGPRF;ATP2A1;DMKN;ACTG2;C1QTNF2;ANPEP;CES2G;PDK4;ITGAX;TK1;TMEM184A;CD74;ACE;MYBPC2;CCL22;ACTN3;TMOD4;SUSD2;MMP2;TNNC2;ADIPOQ;CYBB;PCOLCE;CIDEC;BMP6;SH3RF2;MYH1;BCAM;MMP14;MYH2;SFRP2;GPRC5A;MYL1;XLR3B;RBP1;TNNT3;MXRA8;SNAI1;MAGIX;CASQ1
Drug_Perturbations_from_GEO_down	24h	cisplatin DB00515 mouse GSE6206 sample 3412	6.00798048627751e-10	1.17387301166331e-08	44	TAGLN;ENO1B;CRCT1;HSPB1;LTBP2;NID1;THBS2;THBS1;ACTG2;FBLN5;LOXL2;CNN2;CNN1;CSRP2;BASP1;CALD1;ANXA1;ANXA2;SERPINF1;TPM2;MMP2;IGFBP2;BGN;PCOLCE;COL1A1;ACTA2;GJB2;COL3A1;RCN1;CCDC80;COL1A2;LOX;COL5A1;WNK1;COL4A1;COL5A2;COL8A1;PLIN2;CD248;NUPR1;ITGA5;MYL9;CD44;PPIC
Drug_Perturbations_from_GEO_down	24h	Phosgene 6371 mouse GSE2565 sample 3611	6.11663320933212e-10	1.17387301166331e-08	47	IFITM3;IFITM1;ELN;LYZ2;ENO1B;H2-K1;LYZ1;HBA-A2;CLEC14A;DMKN;FBLN5;CNN2;ADH1;CDH1;ARHGDIB;CTSH;SOX7;CLIC1;CBR2;CAR3;SLC34A2;CD74;H2-EB1;ACE;CKM;TNNC2;ADIPOQ;BGN;H2-AA;IIGP1;COL1A1;MYH1;MFAP4;BCAM;COL3A1;COL1A2;MYL1;COL4A1;COL6A2;COL5A2;MXRA8;COL6A3;TAGLN2;MYZAP;VIM;H2-D1;PPIC
Drug_Perturbations_from_GEO_down	24h	Monuron 8800 rat GSE51163 sample 2468	6.93322756498437e-10	1.30286901325331e-08	42	CDKN1A;CDCA3;HMGB2;CAPG;PPM1J;TTK;NCAPH;KIF15;CDC20;CCNB2;CYSRT1;CTSK;PBK;HMOX1;FAM180A;PLEK2;TK1;SPDL1;ECT2;E2F8;APOBEC1;CDT1;OMD;CYP4B1;PTGR1;FAM111A;ASPM;ALDH1A3;CENPF;KRT15;PQLC3;MAFF;CKS2;LCN2;ANG;CYP2E1;ANGPTL4;IRF6;PHLDB3;HSPA1B;DSC2;SPC25
Drug_Perturbations_from_GEO_down	24h	anastrozole DB01217 human GSE33658 sample 3087	7.18134282882935e-10	1.32195331257226e-08	53	STEAP4;BUB1B;KIF15;CDC20;CDH1;PBK;PIM1;TK1;LBP;CEP55;DSP;MYBPC1;RSAD2;ADIPOQ;KRT5;ASPM;SFRP1;GPRC5A;CDC42EP5;COL8A2;CHMP4C;TLR2;TTK;GATA3;CENPA;CCL8;TSPAN8;EPCAM;WIF1;TRIM47;PMAIP1;S100A14;GBP2;E2F8;CENPU;TFAP2B;IRX5;RARRES1;MX1;BBOX1;FMO2;CP;KLK11;BST2;CENPF;FABP4;KRT17;LEP;KRT15;MAFF;MGP;SAA2;EPPK1
Drug_Perturbations_from_GEO_down	24h	Calcitonin 16132288 mouse GSE60761 sample 3447	8.93737345867125e-10	1.58747949442331e-08	52	H2-T23;IL1RN;CLEC10A;H2-K1;HP;ISLR;EFEMP1;BASP1;ARHGDIB;CTSH;CLIC1;APOBEC1;TGTP1;ADIPOQ;CYBB;S100A6;SERPING1;TXNIP;MYL9;S100A8;CLEC4A3;CFH;H2-Q6;LYZ1;H2-Q7;FGL2;C5AR1;IL2RG;GVIN1;MS4A6D;C2;CNN2;CCL8;CD300LB;HMOX1;EIF2S3X;GBP2;CD74;H2-EB1;IFI204;SERPINA3G;H2-AA;IIGP1;COL3A1;TBXAS1;OGN;ALOX5AP;HPSE;VIM;FOLR2;H2-AB1;MYO1G
Drug_Perturbations_from_GEO_down	24h	decitabine 451668 mouse GSE4768 sample 3103	8.97577097733799e-10	1.58747949442331e-08	46	CDKN1C;SRPX;IL1RN;IFITM2;LYZ2;ENO1B;LYZ1;MSMO1;LSP1;SMC4;ENO3;MYL12A;FBLN5;RBM3;SOCS3;ISLR;CSRP2;BASP1;CTSK;CYP1B1;ECT2;MYOG;LUM;SERPINF1;TNNC2;PRRX2;IGF2;PCOLCE;GULP1;SFRP1;COL3A1;SFRP2;COL1A2;MMP13;FAP;COL5A1;MYL1;COL6A2;TNNT3;COL5A2;OGN;MGP;KCTD12;TGFBI;VIM;TMEM45A
Drug_Perturbations_from_GEO_down	24h	decitabine 451668 mouse GSE4768 sample 3108	1.35475994628741e-09	2.34998744529085e-08	35	TAGLN;IFITM2;LYZ2;ENO1B;LYZ1;ADM;LOXL2;CDC20;CNN2;SPP1;ECT2;CLIC1;S100A11;RPS12;ANXA1;RIPK2;SERPINF1;IGF2;BGN;PCOLCE;COL1A1;ACTA2;FAM111A;CCDC80;COL1A2;COL5A1;WNK1;RPS27RT;COL5A2;MXRA8;CKS2;S100A6;COL6A3;S100A4;VIM
Drug_Perturbations_from_GEO_down	24h	cisplatin DB00515 mouse GSE6206 sample 2692	1.56742335222064e-09	2.66757710132644e-08	42	TAGLN;CRCT1;HSPB1;LTBP2;NID1;THBS2;THBS1;ACTG2;FBLN5;LOXL2;CNN2;CNN1;CSRP2;BASP1;CALD1;RPS12;TGM2;ANXA1;SERPINF1;TPM2;IGFBP2;IGF2;BGN;COL1A1;ACTA2;GJB2;COL3A1;RCN1;CCDC80;COL1A2;LOX;COL5A1;WNK1;COL4A1;COL5A2;COL8A1;TAGLN2;CD248;NUPR1;ITGA5;MYL9;PPIC
Drug_Perturbations_from_GEO_down	24h	formaldehyde 712 rat GSE7002 sample 3549	1.70806459233407e-09	2.85310048571358e-08	49	CLIC3;BUB1B;DEFB1;CALML3;LAMC2;DMKN;CLDN1;WFDC5;TGM1;ENDOU;CYSRT1;TRIM29;SLC39A8;SOX7;TGM3;DSP;SLC34A2;ACTN3;ARG1;TNNC2;KRT1;EMP1;EBF2;MYL1;PKP1;CD44;PPIC;TMEM45A;COL17A1;SERPINB12;CRABP2;CDCA3;CRCT1;NDUFA4L2;GDPD3;SBSN;CCNB2;MUSTN1;PERP;THEM5;LY6G6C;ECT2;WNT10A;CKM;GRHL3;KRT10;ASPRV1;FAM111A;KRT17
Drug_Perturbations_from_GEO_down	24h	etanercept DB00005 human GSE11903 sample 2610	2.30032851927384e-09	3.7725387716091e-08	45	RTP4;EHF;IL1RN;CDKN1A;STEAP4;CRABP2;GDPD3;CSF2RB;CXCL1;SLC5A1;ATP12A;THBS1;TGM1;ALDH3B2;CCL8;CDH1;PLAU;NIPAL2;ZC3H12A;PBK;CCL3;CCL19;CEP55;TGM3;MPZL2;KRT6A;E2F8;KLK13;KCNJ15;PDZK1IP1;KRT75;CIDEC;ALDH1A3;KRT17;IL1B;OAS3;LEP;CKS2;LCN2;SAA2;ANGPTL4;HPSE;DSG3;S100A9;DSC2
Drug_Perturbations_from_GEO_down	24h	Phosgene 6371 mouse GSE2565 sample 3617	2.57469020849827e-09	4.14709030011686e-08	43	ELN;DPT;CLEC14A;PRELP;HBA-A1;NID1;FBLN5;AQP1;CD36;CYP2F2;SOX7;CBR2;CAR3;SRGN;CD74;GSTM2;CTLA2A;ACE;CKM;VWF;IGFBP2;BGN;CYP4B1;FMO2;PCOLCE;BMP6;DCN;COL1A1;ACER2;MFAP4;COL3A1;COL1A2;WNK1;COL4A1;COL6A2;OGN;MXRA8;SERPING1;DPEP1;COL6A3;MYZAP;VIM;H2-D1
Drug_Perturbations_from_GEO_down	24h	Phosgene 6371 mouse GSE2565 sample 3615	4.04751725285032e-09	6.40501852994911e-08	37	ELN;LYZ2;H2-K1;LYZ1;PRELP;HBA-A1;LSP1;FBLN5;AQP1;CLEC3B;WIF1;ARHGDIB;AOX3;SLC39A8;CYP2F2;CBR2;CAR3;CD74;H2-EB1;GSTM2;CTLA2A;PCOLCE;H2-AA;BMP6;COL1A1;MFAP4;BCAM;COL3A1;COL1A2;COL6A2;OGN;MGP;MXRA8;SERPING1;COL6A3;VIM;H2-AB1
Drug_Perturbations_from_GEO_down	24h	TRICHLOROETHYLENE 6575 mouse GSE24278 sample 3319	4.18475227724151e-09	6.50801130012387e-08	46	MYOM1;TTC22;KLHL38;TCF23;TACSTD2;SIX1;DEFB1;CWH43;KLK7;KLHL30;KLHL31;TTN;ART1;CYSLTR1;EFEMP1;NIPAL1;EPCAM;XLR4B;CAR13;ZFP185;XIRP2;VILL;MYBPC1;CKM;TSC22D3;OMD;EBF2;GRHL2;CIDEC;MLF1;HRNR;RBP7;ACE2;ACER1;SCNN1G;ASPM;TBX15;MYH2;DES;CD109;SERPINB6C;MAFF;HOXB4;PLIN4;ANGPTL4;CASQ1
Drug_Perturbations_from_GEO_down	24h	medroxyprogesterone acetate DB00603 mouse GSE10392 sample 2779	4.41068411539243e-09	6.74311368149826e-08	39	FCGBP;TAGLN;CRABP2;FAM25C;CALML3;ADM;HBA-A2;AQP3;CXCL5;EPCAM;BASP1;CCL6;PERP;CES2G;SPP1;S100A14;RPS12;KRT6A;TGM2;CBR2;DSP;GSDMC;CTLA2A;ANXA1;ANXA2;ARG1;MACC1;TNNC2;KRT5;KRT10;SERPINB5;ALDH3A1;CD24A;GJB2;SFRP2;SDC1;PKP1;MYL9;DSC2
Drug_Perturbations_from_GEO_down	24h	vitamin a DB00162 rat GSE284 sample 2839	5.19083528796176e-09	7.80355571623585e-08	47	SRPX;HSPB6;ELN;LYZ2;MYCBP2;TACSTD2;ITPR3;SMC4;MYL12A;FBLN5;EFEMP1;CTSK;CTSH;TSPO;HMGCS2;RPS12;CAR3;CPA3;CD74;ANXA1;ANXA2;LUM;MMP2;TNNC2;BGN;GPX7;PCOLCE;KRT5;DCN;COL1A1;MYH1;GJB2;MMP14;COL3A1;DAB2;COL1A2;LOX;COL5A1;CRISPLD2;COL5A2;APOC1;TXNIP;PLIN2;S100A4;VIM;MYH4;MYL9
Drug_Perturbations_from_GEO_down	24h	tretinoin DB00755 mouse GSE484 sample 2826	6.59210495100106e-09	9.74766994393927e-08	39	IFITM3;H2-K1;H2-Q7;DPT;LTBP2;HBA-A2;HBA-A1;ACTG2;CDC20;CNN2;RBM3;TUBA1C;CNN1;CCNB2;ISLR;ADH1;MYH11;BAK1;CLIC1;S100A11;KRT6A;CD74;CDKN2C;ANXA2;IGFBP2;H2-AA;COL1A1;ACTA2;MFAP4;COL3A1;COL1A2;MYL1;RPS27RT;COL5A2;CKS2;SERPING1;TAGLN2;TGFBI;H2-D1
Drug_Perturbations_from_GEO_down	24h	Perfluorooctanoic Acid 9554 mouse GSE13044 sample 3523	8.09349832972726e-09	1.17747346667968e-07	40	SRPX;SNED1;CLEC4A3;CLEC4N;LYZ2;ARHGAP18;PRELP;FPR2;NRADD;ATP12A;GIMAP9;DPP4;MYCT1;WIF1;CCL6;STBD1;SPP1;ITGB6;VSTM4;MBNL3;GBP2;CD74;SLC36A2;SUSD2;TNNC2;CYBB;PILRA;H2-AA;IIGP1;FAM111A;MMP11;FAM167B;MYL1;MGP;SNAI1;LCN2;CYP2E1;MYZAP;CLEC2D;CD44
Drug_Perturbations_from_GEO_down	24h	dasatinib DB01254 human GSE59357 sample 3306	9.79398465657258e-09	1.40224986670293e-07	40	IFITM3;COL18A1;IFITM1;CLIC3;SLC47A1;PROS1;HSPB1;ADM;LTBP2;IQGAP2;OLFML2A;ALDH3B2;ANPEP;PDK4;CYP1B1;GBP2;GBP4;SRGN;CD74;PLEKHG2;SUSD2;TPM2;IRX3;PRRX2;GPX7;EMP3;SFRP1;COL1A2;CD109;TCEA3;COL5A2;BCL3;PLBD1;ECHDC2;PLIN2;S100A4;VIM;MYL9;S100A9;S100A8
Drug_Perturbations_from_GEO_down	24h	celecoxib DB00482 human GSE11237 sample 3296	1.25742232647949e-08	1.77217959138203e-07	46	FCGBP;TAGLN;UBA7;FGL2;DPT;SLC5A1;AQP3;AGPAT2;ACTG2;CNN1;ANPEP;STBD1;SPP1;TSPO;ENPP1;APOD;SLC39A8;MYH11;CCL19;HMGCS2;CPA3;FGFBP1;STIL;RSAD2;ANXA2;SERPINF1;TAP2;CYBB;ATP2B1;PDZK1IP1;KLK11;BST2;SFRP1;DES;ELF3;MALL;APOC1;ADAM8;ANG;KCTD12;NUPR1;IRF6;MYL9;HSPA1B;DSC2;PF4
Drug_Perturbations_from_GEO_down	24h	pyrazinamide 1046 mouse GSE48027 sample 3325	1.30039654361404e-08	1.78226367208398e-07	31	IL1RN;CLEC4A3;CLEC4N;TNFAIP2;MSMO1;LAMC2;FPR2;THBS1;CXCL5;ICAM1;MS4A4A;GLIPR2;ENC1;CCL3;CD300LD;ITGB6;GBP2;SLC34A2;MSR1;ANXA1;BST1;SFRP1;GPRC5A;IL1B;OAS3;LCN2;SERPING1;CHIL3;TGFBI;S100A8;TLR2
Drug_Perturbations_from_GEO_down	24h	estradiol 5757 human GSE12446 sample 3203	1.30409536981755e-08	1.78226367208398e-07	39	IFITM1;TAGLN;PROS1;NTN4;ZBTB20;FZD10;AEBP1;PPL;MYL12A;FBLN5;LGALS3;CSRP2;EPCAM;WIF1;CALD1;LEPR;IGFBP6;RPS12;CD74;ANXA2;LUM;SERPINF1;ANXA4;RARRES1;IGF2;ATP2B1;CP;DCN;CPED1;MFAP4;MAFF;S100A6;SERPING1;TXNIP;S100A4;KCTD12;RGL1;FMOD;LGR5
Drug_Perturbations_from_GEO_down	24h	NICKEL 935 human GSE6281 sample 3479	1.40335641796576e-08	1.88929475970912e-07	41	WFDC12;TMEM45B;RTP4;SRPX;EHF;STEAP4;AQP9;NLRC5;F13A1;DEFB1;CSF2RB;ABCA12;ATP12A;IL2RG;COCH;ZC3H12A;PMAIP1;LRIG3;CCL19;CYTIP;GBP2;SOX7;MPZL2;KRT6A;CDT1;CCL22;RSAD2;SUSD2;GPX7;PDZK1IP1;POU2F3;GJB2;LCN2;FAT2;COL6A6;DSG3;ACPP;S100A9;S100A8;BIRC3;MYO1G
Drug_Perturbations_from_GEO_down	24h	Phosgene 6371 mouse GSE2565 sample 3613	1.51323495135171e-08	2.00726165605771e-07	36	IFITM3;H2-T23;LYZ2;LYZ1;HP;DPT;MYL12A;FBLN5;AQP1;ADH1;CCL6;AOX3;CD36;CYP2F2;CBR2;SLC34A2;CD74;BGN;CYP4B1;PCOLCE;EMP3;H2-AA;BMP6;ACTA2;COL3A1;COL1A2;RBP1;OGN;MXRA8;SERPING1;COL6A3;TAGLN2;CHIL3;VIM;H2-D1;PPIC
Drug_Perturbations_from_GEO_down	24h	titanium dioxide NA mouse GSE7475 sample 2824	1.85487603437515e-08	2.42477997537157e-07	36	SERPINB12;SAMD9L;IFITM2;LYZ2;CRCT1;LYZ1;F13A1;HSPB1;HBA-A2;SPRR2A2;FTH1;PERP;AOX3;CTSH;WFDC17;CD36;CYP2F2;CYTIP;CBR2;SLC34A2;COX8B;VWF;TNNC2;CYP4B1;FMO2;ASPRV1;COL4A1;IL1B;ALOX5AP;DPEP1;COL6A3;CHIL3;CYP2E1;MYZAP;S100A9;S100A8
Drug_Perturbations_from_GEO_down	24h	formaldehyde 712 rat GSE7002 sample 3544	2.19726103045037e-08	2.83132778495176e-07	41	LMBR1L;IL1RN;SERPINB12;CLEC4A3;BNC2;NDUFA4L2;BUB1B;CXCL1;ATP2A1;CWH43;SBSN;CLDN1;ENO3;MRC1;CCL3;SVEP1;ITGB6;TGM3;GBP4;CCR1;APOBEC1;SLC34A2;ACTN3;CKM;ARG1;LUM;KRT1;TNNC2;PLET1;BST2;BST1;COL3A1;MMP13;MYL1;IL1B;TNNT3;PLIN2;S100A9;S100A8;TLR2;BIRC3
Drug_Perturbations_from_GEO_down	24h	decitabine 451668 mouse GSE4768 sample 3105	2.69886902219522e-08	3.4287040253804e-07	40	IFITM3;CDKN1C;COLEC12;SRPX;IFITM2;DPT;THBS2;SMC4;FBLN5;RBM3;ISLR;ADH1;CTSK;LUM;SERPINF1;MMP2;BGN;GPX7;PCOLCE;PDGFRL;DCN;GULP1;COL1A1;MFAP4;SFRP1;MMP14;COL3A1;SFRP2;COL1A2;LOX;COL5A1;COL6A2;RPS27RT;COL5A2;OGN;MGP;MXRA8;COL6A3;TGFBI;TMEM45A
Drug_Perturbations_from_GEO_down	24h	NICKEL 935 human GSE6281 sample 3480	3.61976776200528e-08	4.53476461295661e-07	39	WFDC12;TMEM45B;FOXC1;KRT80;CLIC3;ACSM3;DAPL1;AQP9;CRCT1;KRT23;DEFB1;MSMO1;PCTP;ABCA12;ATP12A;ENDOU;ALDH3B2;PDZD2;SEC14L4;PDK4;LRIG3;PRSS8;MUC15;LY6G6C;TGM3;CPA4;CDSN;IRX3;KRT79;KRT75;ASPRV1;POU2F3;ABHD12B;ACER1;DCT;CHMP4C;LCN2;DNASE1L2;BPIFC
Drug_Perturbations_from_GEO_down	24h	cyclosporine DB00091 mouse GSE1809 sample 3299	5.3809237429933e-08	6.64875783038351e-07	42	IFITM3;MYOM1;H2-T23;IFITM2;HSPB8;LYZ1;HP;FPR2;IL2RG;ENO3;MS4A4C;MS4A6D;HK2;C2;MS4A6C;CNN2;RBM3;CCL8;CCL3;TSPO;SMYD1;CD36;CLIC1;S100A11;MAP2K3;SRGN;PTPN18;APOBEC2;TGTP1;RSAD2;BGN;SERPINA3G;COL1A1;BST2;MS4A6B;COL1A2;MYL1;LCN2;SERPING1;TGFBI;S100A9;S100A8
Drug_Perturbations_from_GEO_down	24h	Phosgene 6371 mouse GSE2565 sample 3610	8.5708545235953e-08	1.03785868754402e-06	41	ELN;LYZ2;H2-Q6;H2-K1;LYZ1;GDPD3;CLEC14A;ADH1;CDH1;CCL6;MRC1;CTSH;CD36;CYTIP;SOX7;CBR2;SRGN;SLC34A2;CD74;VWF;ANXA4;IGFBP2;BGN;EMP1;PTGR1;CP;LYVE1;H2-AA;COL1A1;MFAP4;BCAM;COL3A1;COL1A2;COL6A2;OGN;MXRA8;LCN2;COL6A3;CHIL3;VIM;PPIC
Drug_Perturbations_from_GEO_down	24h	ethanol DB00898 mouse GSE52644 sample 3476	8.70379886637311e-08	1.03785868754402e-06	39	IFITM3;CLEC4A3;FAM25C;SLC35D2;MSMO1;FPR2;GVIN1;CMAH;PCSK4;IFIH1;TRIM7;CSRP2;STBD1;AOX3;CAR3;HSD3B6;CD74;CTLA2B;STARD4;H2-EB1;TGTP1;SMAGP;OMD;RARRES1;IFI47;H2-AA;EFNA1;GJB2;GBP10;DCT;RBP1;BCL3;IRF7;NOX4;SAA2;IFI27L2A;CLEC2D;HSPA1B;H2-AB1
Drug_Perturbations_from_GEO_down	24h	heroin 5462328 mouse GSE30305 sample 2620	8.74470734516028e-08	1.03785868754402e-06	34	FOXC2;HS3ST3A1;SLC47A1;HSPB1;AEBP1;EVPL;UACA;C2;NEU2;PLAC9A;ZIC1;SPP1;FAM180A;HMGCS2;SCARF2;CD74;H2-EB1;SPHK1;IGF2;BGN;SLC6A12;EMP3;H2-AA;DCN;GJB2;MMP14;OGN;APOC1;S100A6;SERPING1;NUPR1;FMOD;S100A8;H2-AB1
Drug_Perturbations_from_GEO_down	24h	VX 39793 human GSE33606 sample 3345	1.03691121627233e-07	1.21466742477615e-06	44	SRPX;MS4A7;FGL2;RORC;LTBP2;ITGAL;THBS2;FBLN5;MS4A4A;KIF15;EDNRB;BASP1;PLAU;CTSK;MPZ;HMOX1;HMGCS2;IL13RA2;CEP55;E2F8;CCR1;IL15RA;CD163;ANXA1;LUM;GPX8;DCN;CPED1;EFNA1;ACE2;ALDH3A1;COL3A1;COL1A2;FAP;ELF3;COL4A1;COL5A2;MGP;COL8A1;COL6A3;S100A4;KCTD12;ANGPTL4;SPC25
Drug_Perturbations_from_GEO_down	24h	carboplatin DB00958 human GSE49577 sample 3178	1.44764108480923e-07	1.67406699807427e-06	37	GRB7;COL18A1;TAGLN;FOXC1;CLIC3;NDUFA4L2;ADM;LAMC2;ATP2A1;OLFML2A;CST6;THBS1;TRIM29;CDH1;PLAU;ANXA9;ITGB6;GABRE;LGALS7;TMEM184A;WNT10A;TICAM2;AHNAK2;EMP1;PTGR1;ALDH3A1;GPRC5A;KRT17;ELF3;MYL1;RBP1;S100A4;ANGPTL4;TGFBI;MYL9;HSPA1B;PTGES
Drug_Perturbations_from_GEO_down	24h	1,25 dihydroxyvitamin D 5280453 human GSE15947 sample 2493	1.52934270912915e-07	1.74616091599303e-06	35	IFITM1;TAGLN;KRT80;NTN4;LAMC2;OLFML2A;CLDN1;TRAM2;FBLN5;TGM1;C1QTNF2;C1QTNF1;BASP1;LRIG3;ANKRD2;TRIM21;MPZL2;TGM2;CPA4;SERPINF1;SUSD2;MMP2;MX1;TAP1;EMP3;BST2;EFNA1;GJB2;CCDC80;COL5A1;KRT15;COL5A2;IL2RB;IRF7;S100A8
Drug_Perturbations_from_GEO_down	24h	pioglitazone DB01132 rat GSE21329 sample 2841	1.56578173708113e-07	1.76541890855898e-06	39	IFITM1;IFITM2;LYZ2;DPT;HSPB1;CAPG;AQP1;RBM3;LGALS3;TUBA1C;CCL6;ARHGDIB;SPP1;CYP1B1;CTSH;RPS12;TGM2;AOC3;CD74;ANXA1;LUM;ANXA4;EMP3;PTGR1;DCN;MMP14;DAB2;CCDC80;CRISPLD2;LEP;MGP;MXRA8;LCN2;SERPING1;TAGLN2;S100A4;TGFBI;PI16;PF4
Drug_Perturbations_from_GEO_down	24h	vemurafenib DB08881 human GSE37441 sample 2561	1.73724877208331e-07	1.93456591656685e-06	40	TAGLN;KRT80;CDCA3;HMGB2;BUB1B;TTK;SMC4;CENPA;THBS1;KIF15;CDC20;RBM3;TUBA1C;CCNB2;PBK;E2F2;TK1;SPDL1;ECT2;CEP55;CDT1;CENPU;POLQ;FGFBP1;STIL;EMP1;MAPK13;CPED1;FAM111A;ASPM;ALDH1A3;CENPF;DIAPH3;KIFC1;IL1B;CDK2;CKS2;MXD3;SPC25;PHF19
Drug_Perturbations_from_GEO_down	24h	troglitazone DB00197 rat GSE21329 sample 2832	3.0143093664706e-07	3.31574030311766e-06	41	IFITM3;IFITM1;IFITM2;LYZ2;DPT;CAPG;AQP1;RBM3;LGALS3;TUBA1C;C1QTNF1;CCL6;ARHGDIB;SPP1;CYP1B1;CTSH;RPS12;TGM2;AOC3;CD74;ANXA1;ANXA2;LUM;ANXA4;EMP1;EMP3;DCN;MMP14;DAB2;CCDC80;CRISPLD2;COL6A2;LEP;MGP;MXRA8;LCN2;SERPING1;TAGLN2;S100A4;PI16;PF4
Drug_Perturbations_from_GEO_down	24h	calcitriol 5280453 human GSE52819 sample 3126	3.47130536355743e-07	3.77243064810699e-06	42	KANK2;MS4A7;FGL2;F13A1;BUB1B;TTK;NID1;NCAPH;MS4A4A;KIF15;CEP128;PSMC3IP;CNN2;PDK4;PBK;E2F2;TK1;CEP55;POLH;E2F8;CENPU;POLQ;STIL;CDKN2C;SLC15A2;BBOX1;CYBB;EMP3;DUSP27;DDB2;TICRR;CPED1;MMS22L;CENPF;DIAPH3;KIFC1;CDK2;ESYT1;TGFBI;SPC25;PHF19;MYO1G
Drug_Perturbations_from_GEO_down	24h	Adriamycin DB00997 mouse GSE44355 sample 2486	4.1898326418394e-07	4.49908219397517e-06	36	IFITM1;H2-Q6;SLC43A1;H2-Q7;HMGB2;GIMAP3;HSPB1;PARD6G;ADM;TTK;SMC4;CENPA;NCAPH;STX11;ENDOU;CCNB2;CSRP2;GPR171;MRC1;ENPP1;MBNL3;CYTIP;CEP55;STIL;APOBEC2;PLEKHG2;SMAGP;TSC22D3;PRG4;PTGR1;PPP1R3B;LCN2;NUPR1;HSPA1B;PF4;TMEM45A
Drug_Perturbations_from_GEO_down	24h	PLX4720 CID 24180719 human GSE50791 sample 2507	5.20153469062256e-07	5.51974622463712e-06	35	IFITM3;IFITM1;IFITM2;CLIC3;CRABP2;MTMR11;NDUFA4L2;ADM;SLC1A5;MYL12A;IFIH1;TUBA1C;PRSS8;IGFBP6;CLIC1;S100A11;ANXA2;SP110;TPM2;MX1;EIF2AK2;TAP1;PARP10;BST2;EFNA1;ELF3;OAS3;MALL;S100A6;IRF7;TXNIP;TAGLN2;S100A4;FXYD5;TGFBI
Drug_Perturbations_from_GEO_down	24h	resveratrol DB02709 human GSE25412 sample 3500	5.51917049211794e-07	5.78871137661672e-06	40	IFITM1;SAMD9L;CDCA3;HMGB2;BUB1B;TTK;PLCXD1;SMC4;CENPA;NCAPH;KIF15;CDC20;IFIH1;CCNB2;MIS18BP1;PBK;E2F2;ITGB6;SPDL1;ECT2;CEP55;FAM83A;E2F8;CDT1;POLQ;STIL;CDKN2C;SP110;MX1;GPX8;CYP4B1;TICRR;BST2;MMS22L;ASPM;CENPF;KIFC1;OAS3;SPC25;PHF19
Drug_Perturbations_from_GEO_down	24h	l-arginine 6322 mouse GSE34874 sample 3214	5.61079642751608e-07	5.81717054898794e-06	43	TAGLN;ACSM3;HSPB6;DPT;LPO;PRELP;ATP12A;TFPI;ENO3;GVIN1;ACTG2;SLC6A4;AQP1;DPP4;CNN1;ADH1;MUSTN1;CCL6;CES2G;CYP2F2;CD36;TGM3;AOC3;CAR3;BCHE;SLC34A2;SLC15A2;ADIPOQ;CYP4B1;CPED1;ACTA2;ACE2;FABP4;DES;MMRN1;OGN;PLBD1;ANGPTL2;COL8A1;CYP2E1;ANGPTL4;MYL9;TMEM45A
Drug_Perturbations_from_GEO_down	24h	HYPOCHLOROUS ACID 24341 human GSE11630 sample 3202	7.24762133180941e-07	7.42881186510465e-06	35	EHF;IFITM1;TACSTD2;TNFAIP2;HSPB1;ADM;CXCL1;CXCL5;ICAM1;LGALS3;EFEMP1;CDH1;PLAU;ENC1;ANXA1;RSAD2;RARRES1;BBOX1;CYP4B1;SERPINB7;PDZK1IP1;CP;EFNA1;GPRC5A;MMP13;KRT15;CKS2;S100A6;TXNIP;NUPR1;TGFBI;VIM;S100A9;BIRC3;TMEM45A
Drug_Perturbations_from_GEO_down	24h	formaldehyde 712 rat GSE7002 sample 3546	7.52264854827261e-07	7.6240775174628e-06	38	EHF;MS4A7;SIX1;CALML3;ITGAL;MYOM2;KIF15;CASP8;EPS8L1;LY6G6C;ECT2;TGM2;SLC34A2;PTPN18;WNT10A;FGFBP1;SLC10A7;SP110;RIPK2;DAPK2;MYOF;MX1;EMP1;FMO2;GRHL3;LSR;SERPINB7;FAM111A;SFRP2;KRT17;MYL1;RBP1;FAT2;ADAM8;MYZAP;FCGR2B;DSC2;PTGES
Drug_Perturbations_from_GEO_down	24h	isotretinoin 5282379 human GSE10433 sample 2498	7.96305339719559e-07	7.98074907141158e-06	40	CPQ;CELF2;MSMO1;PCTP;COCH;ENDOU;CLEC3B;CSRP2;TSPAN8;ZIC1;CYP1B1;ENPP1;ECT2;PINLYP;SLC15A2;LUM;OMD;KCNJ15;ARHGAP29;PRG4;PCOLCE;LYVE1;MFAP4;ZEB2;RCN1;MMP13;FAP;LOX;COL5A1;MMRN1;CILP;COL5A2;OGN;MGP;APOC1;NOX4;ANGPTL2;COL6A3;DNASE1L2;LGR5
Drug_Perturbations_from_GEO_down	24h	NICKEL CHLORIDE 24385 rat GSE31503 sample 3278	8.06643645267412e-07	7.99552272561765e-06	39	IFITM3;SLC22A3;EHF;CDCA3;HSPB6;LYZ2;BUB1B;PCTP;TTK;SLC1A5;NCAPH;KIF15;NEU2;PIDD1;CYSLTR1;PBK;TK1;HMGCS2;SPDL1;ECT2;E2F8;HSD3B6;TAP2;IL17RE;FAM111A;BST1;ASPM;COL3A1;DAB2;KIFC1;XPNPEP2;CKS2;SERPING1;COL8A1;MMP19;FETUB;CYP2E1;SPC25;PHF19
Drug_Perturbations_from_GEO_down	24h	Cobalt dichloride hexahydrate 24643 rat GSE51207 sample 3116	8.75230362610481e-07	8.58106290298537e-06	37	POPDC2;RTP4;MYOM1;EHF;CDKN1A;ARHGAP8;DAPL1;SLC1A5;TFPI;NEU2;PIDD1;CASP12;WIF1;ANPEP;PLEK2;CD36;HMGCS2;TGM2;CKM;SP110;TSC22D3;TNNC2;MYOF;CYP4B1;PDZK1IP1;CP;CIDEC;CPED1;TMEM37;COL3A1;IRF7;COL8A1;MYZAP;ANGPTL4;CASQ1;IRF6;PHF19
Drug_Perturbations_from_GEO_down	24h	Perfluorooctanoic Acid 9554 mouse GSE13044 sample 3517	9.24865465683447e-07	8.87311552379888e-06	35	IFITM3;CDKN1C;COLEC12;HP;ZBTB20;AQP1;IFIH1;EDNRB;EFEMP1;SEC14L4;AOX3;SPP1;CYP2F2;LBP;CAR3;BCHE;GSTM2;C1RA;TGTP1;OSGIN1;SLC6A12;GPX7;IFI47;IIGP1;COL3A1;GBP10;RBP2;DCT;PPP1R3B;GSTA2;FETUB;EPPK1;CYP2E1;TGFBI;IRF6
Drug_Perturbations_from_GEO_down	24h	dexamethasone DB01234 mouse GSE484 sample 2711	9.27305135352949e-07	8.87311552379888e-06	31	IFITM3;TAGLN;LYZ2;H2-Q7;HBA-A1;LSP1;ACTG2;CNN2;TUBA1C;ISLR;ADH1;PLAC9A;ARHGDIB;S100A11;KRT6A;CD74;IRX3;IGF2;PCOLCE;EMP3;H2-AA;DCN;COL1A1;ACTA2;COL1A2;RBP1;RPS27RT;COL5A2;ANGPTL2;TAGLN2;H2-D1
Drug_Perturbations_from_GEO_down	24h	heroin 5462328 mouse GSE30305 sample 2617	9.34529905499882e-07	8.87311552379888e-06	39	FOXC1;SLC47A1;ENO1B;HSPB1;PRELP;AEBP1;SIPA1L3;COCH;NEU2;EDNRB;CTSK;CAR13;FAM180A;CD74;H2-EB1;FGFBP1;SPHK1;OMD;IGFBP2;IGF2;BGN;SLC6A12;EMP1;PCOLCE;H2-AA;DCN;SH3RF2;GJB2;SERPINB6B;OGN;SERPING1;KCTD12;FXYD5;NUPR1;IFI27L2A;FMOD;BDP1;PF4;H2-AB1
Drug_Perturbations_from_GEO_down	24h	Perfluorooctanoic Acid 9554 mouse GSE13044 sample 3516	1.06285661112006e-06	9.98642357531554e-06	34	IFITM3;CDKN1C;COLEC12;HP;ZBTB20;IFIH1;EDNRB;EFEMP1;WIF1;SEC14L4;CES2G;SPP1;CYP2F2;CAR3;GSTM2;C1RA;TGTP1;LUM;OSGIN1;SLC6A12;IFI47;PCOLCE;IIGP1;COL3A1;GBP10;RBP2;DCT;PPP1R3B;GSTA2;SERPING1;FETUB;EPPK1;CHIL3;CYP2E1
Drug_Perturbations_from_GEO_down	24h	imiquimod DB00724 mouse GSE27628 sample 3073	1.09788529981992e-06	1.02092014478099e-05	36	FCGBP;DAPL1;LAMA1;H2-Q6;SLC43A1;H2-M3;H2-Q7;IL20RA;NDUFA4L2;GDPD2;LTBP2;THBS2;SLC6A4;ADH1;CYP26B1;TSPAN8;SEC14L4;ALOX5;IGFBP6;WNT3;HSD3B6;CTLA2B;SLC36A2;SLC2A12;BBOX1;CYP4B1;FMO2;SERPINA3G;CES4A;GPRIN2;ALDH3A1;KRT15;COL8A2;COL4A6;IRF7;KCTD12
Drug_Perturbations_from_GEO_down	24h	etanercept DB00005 human GSE11903 sample 2606	1.14630764526269e-06	1.04441363235045e-05	29	IL1RN;HS3ST3A1;STEAP4;AQP9;STON1;PLA2G3;BUB1B;CXCL1;AQP3;STX11;CDC20;PBK;BDKRB2;TK1;ECT2;MPZL2;BCHE;FGFBP1;SPHK1;PLAUR;KCNJ15;KRT75;ALDH3A1;ASPM;ALDH1A3;IL1B;SAA2;ANGPTL4;DSC2
Drug_Perturbations_from_GEO_down	24h	estradiol 5757 mouse GSE2195 sample 3620	1.14630764526269e-06	1.04441363235045e-05	29	IFITM3;DPT;LSP1;AQP1;CCNB2;ISLR;CSRP2;MYH11;IGFBP6;LBP;S100A11;ANXA1;IL10RB;LUM;DCN;COL1A1;CD24A;MMP14;COL3A1;SFRP2;RPS27RT;COL5A2;MGP;S100A6;SERPING1;TXNIP;KCTD12;TGFBI;IRF6
Drug_Perturbations_from_GEO_down	24h	Lipopolysaccharide 11970143 human GSE3140 sample 3595	1.21684274410268e-06	1.09759215518062e-05	33	CDKN1C;MTMR11;SLC43A1;C5AR1;FGL2;F13A1;HSPB1;TRAM2;AQP1;ART4;CDC20;MRC2;ENC1;CYP1B1;HMOX1;E2F2;CD36;CCR2;KDM6A;CCR1;CD163;ANXA1;MYOF;KCNJ15;EMP3;CKS2;S100A4;TGFBI;HPSE;MYL9;HSPA1B;DNASE1L1;PF4
Drug_Perturbations_from_GEO_down	24h	etanercept DB00005 human GSE41663 sample 2603	1.26846323743486e-06	1.13282558432301e-05	38	TMEM45B;STEAP4;C5AR1;DEFB1;CXCL1;AQP3;CENPA;TGM1;TUBA1C;ALDH3B2;CYSRT1;PIM1;CCL3;GBP2;CLIC1;CEP55;MPZL2;KRT6A;SRGN;FGFBP1;ATP2B1;SERPINB7;KLK11;TMEM154;ALDH1A3;GJB2;KRT17;COL4A1;IL1B;PIGA;MAFF;CKS2;LCN2;HPSE;DSG3;S100A9;IVL;DSC2
Drug_Perturbations_from_GEO_down	24h	simvastatin 54454 mouse GSE1871 sample 3618	1.37151893113875e-06	1.21285301557564e-05	27	TAGLN;LYZ2;LYZ1;HP;DPT;ADH1;CYP26B1;CSRP2;FTH1;AOX3;CYP2F2;CBR2;CAR3;DSP;GSTM2;SLC36A2;TSC22D3;IGFBP2;BGN;CYP4B1;ACTA2;MFAP4;FABP4;RPS27RT;MGP;MXRA8;MYL9
Drug_Perturbations_from_GEO_down	24h	amoxicillin DB01060 rat GSE2354 sample 2678	1.39918913704666e-06	1.22530932195737e-05	45	IFITM3;IFITM1;TAGLN;HSPB6;ELN;HMGB2;TMPRSS2;LPO;ATP12A;NID1;AQP3;TUBA1C;LGALS3;CNN1;MYH11;S100A14;S100A11;DSP;HSD3B6;ANXA1;ANXA2;LUM;TPM2;IGFBP2;BGN;EMP1;ATP2B1;PLET1;DCN;COL1A1;ACTA2;FAM111A;MMP14;COL1A2;GPRC5A;CCDC80;DES;COL4A1;COL6A2;MGP;COL5A2;TXNIP;TAGLN2;VIM;HSPA1B
Drug_Perturbations_from_GEO_down	24h	acrylamide 6579 rat GSE29004 sample 3109	1.6785693912483e-06	1.45583614510189e-05	28	CLEC10A;SEMA3B;DPT;MSMO1;TUBA1C;ANPEP;FTH1;MPZ;MYH11;MBP;CD36;CAR3;CD74;IQSEC1;TSC22D3;ADIPOQ;CIDEC;COL1A1;RBP7;CCDC80;COL1A2;FABP4;COL4A1;PLIN4;TXNIP;ANGPTL4;VIM;HSPA1B
Drug_Perturbations_from_GEO_down	24h	BPDE 41322 human GSE19510 sample 3379	1.73655605697028e-06	1.49178434608304e-05	35	TAGLN;CDCA3;FGL2;HMGB2;BUB1B;SLC1A5;SMC4;THBS1;LOXL2;CDC20;CNN2;TUBA1C;CSRP2;EFEMP1;PLAU;FTH1;PBK;CEP55;RPS12;PLAUR;COL1A1;COL3A1;COL1A2;LOX;COL5A1;COL4A1;COL6A2;CKS2;S100A6;TXNIP;COL6A3;TAGLN2;TGFBI;ITGA5;VIM
Drug_Perturbations_from_GEO_down	24h	bleomycin DB00290 mouse GSE25640 sample 3121	1.8423709137594e-06	1.56775336246319e-05	27	COL17A1;PTGFR;KRT23;ENO3;EDNRB;SEC14L4;AOX3;IGFBP6;SLC38A4;CAR3;FGFBP1;COX8B;OMD;ADIPOQ;KRT79;CYP4B1;FMO2;CIDEC;BMP6;ALDH3A1;MYL1;CRISPLD2;GSTA2;DPEP1;CYP2E1;S100A9;S100A8
Drug_Perturbations_from_GEO_down	24h	pimecrolimus DB00337 human GSE32473 sample 2574	1.86933773024766e-06	1.5758342361527e-05	31	EHF;COL16A1;CRABP2;TACSTD2;AQP3;TUBA1C;ZC3H12A;CCL19;SOX7;CLIC1;S100A11;FGFBP1;LUM;KRT1;MX1;EMP1;TAP1;GRHL3;KRT5;KRT10;PDZK1IP1;SERPINB5;GJB2;EPPK1;DSG3;S100A9;CD44;IVL;HSPA1B;S100A8;DSC3
Drug_Perturbations_from_GEO_down	24h	vitamin c DB00126 mouse GSE19379 sample 3513	2.21473850478782e-06	1.84971678825797e-05	31	MYOM1;TAGLN;FOXC1;PARD6G;FBLN1;PRELP;IQGAP2;ENO3;THBS1;ACTG2;FBLN5;CNN1;TRIM7;CASP12;CALD1;CES2G;THEM5;SVEP1;SCARA5;TPM2;AHNAK2;EMP3;ACTA2;CCDC80;COL1A2;LOX;COL5A2;OGN;VIM;MYL9;DDR2
Drug_Perturbations_from_GEO_down	24h	resveratrol DB02709 human GSE32357 sample 3499	2.88020250525674e-06	2.38343363279044e-05	39	SLC22A3;CDKN1A;TAGLN;FGL2;HP;TNFAIP2;CAPG;GATA3;AOAH;IQGAP2;ITGAL;ACTG2;CNN2;CNN1;CYSLTR1;GLIPR2;PERP;CYP1B1;MYH11;EPS8L2;ANKRD2;HMGCS2;CYTIP;GBP2;CCR1;SCARA5;ADIPOQ;CYBB;PILRA;CP;CIDEC;FCAMR;FGR;FABP4;MMRN1;MAGIX;CD48;CD44;S100A8
Drug_Perturbations_from_GEO_down	24h	bleomycin DB00290 mouse GSE485 sample 2685	4.19991615576471e-06	3.44393124772706e-05	16	SLC34A2;CD74;IL1RN;LYZ2;H2-K1;HP;HBA-A2;HBA-A1;MYL12A;TUBA1C;FTH1;MGP;RPS27RT;S100A6;CCL3;CYP2F2
Drug_Perturbations_from_GEO_down	24h	formaldehyde 712 rat GSE7002 sample 3543	4.66982424109142e-06	3.79475807699501e-05	33	FCGBP;IL1RN;HSPB6;CRCT1;ATP2A1;PPM1J;ENO3;MYOM2;KIF15;ZC3H12A;CCL3;BAK1;SLC38A4;FGFBP1;MYBPC1;MYBPC2;ACTN3;CKM;TPM2;TNNC2;EBF2;MYH1;FABP4;KRT17;MYL1;IL1B;MALL;RBP1;TNNT3;LCN2;IRF7;ANG;CASQ1
Drug_Perturbations_from_GEO_down	24h	testosterone 6013 human GSE5106 sample 3206	5.48560416205991e-06	4.41787049480182e-05	36	HSPB1;ATP2A1;ENO3;MYOM2;TTN;LGALS3;TUBA1C;FBXO40;CLEC3B;SH3BGR;CD74;MYBPC2;ANXA1;ANXA2;LUM;SERPINF1;MMP2;IGF2;MLF1;DCN;COL1A1;ACTA2;MYH1;COL3A1;COL1A2;DES;MYL1;COL6A2;COL5A2;MGP;S100A6;TXNIP;COL6A3;S100A4;ITGB1BP2;VIM
Drug_Perturbations_from_GEO_down	24h	methylprednisolone 6741 rat GSE490 sample 3670	5.87546878644086e-06	4.68997596935368e-05	36	SRPX;MYLK2;HSPB6;CPQ;ENO3;UACA;MYL12A;CLCN1;AQP1;NEU2;TUBA1C;JPH2;PDK4;CACNA1S;CACNG1;MYOG;CD74;LUM;TPM2;BGN;EMP1;PCOLCE;DCN;COL1A1;COL3A1;DAB2;MYH2;COL1A2;COL5A1;MYL1;MGP;CD48;VIM;MYH4;ASB2;MYL9
Drug_Perturbations_from_GEO_down	24h	quercetin DB04216 mouse GSE4262 sample 3429	5.93797338017866e-06	4.69829121835189e-05	39	IFITM3;MYOM1;TAGLN;FBLN1;HBA-A1;AQP3;ACTG2;IFIH1;ADH1;BASP1;CALD1;CES2G;CTSH;PLEK2;CD36;OASL1;OASL2;APOBEC1;CAR3;GSTM2;RSAD2;SMAGP;TAF13;MX1;TAP2;SERPINA3G;CIDEC;CES4A;BST2;RBP7;TMEM37;CD24A;OAS3;ALOX5AP;SP5;KCTD12;MYZAP;MYL9;HSPA1B
Drug_Perturbations_from_GEO_down	24h	morphine DB00295 mouse GSE15774 sample 2787	7.08118744896244e-06	5.55411398170793e-05	38	IFITM3;CRABP2;ELN;LMOD1;AOAH;HBA-A1;UACA;NCAPH;ICAM1;PDZD2;MUSTN1;MRC1;FAM180A;CTSH;CLIC1;APOBEC1;CBR2;CD74;PTPN18;H2-EB1;SMAGP;OSR1;IGFBP2;TMEM40;PCOLCE;EMP3;HBB-BS;H2-AA;COL1A1;EFNA1;DAB2;MGP;SERPING1;PLIN2;NUPR1;ITGA5;FMOD;H2-AB1
Drug_Perturbations_from_GEO_down	24h	methylprednisolone 6741 rat GSE490 sample 3666	7.27111089063707e-06	5.65391553737469e-05	33	IFITM3;HSPB6;ENO3;UACA;MYL12A;CLCN1;NEU2;TUBA1C;TSPAN8;CACNA1S;CACNG1;MYOG;CAR3;CD74;COX8B;MYBPC2;ANXA2;CKM;DAPK2;TPM2;EMP1;CPT1B;DCN;ACTA2;MYH1;MMP14;MYH2;DES;CD48;S100A4;CASQ1;ASB2;PF4
Drug_Perturbations_from_GEO_down	24h	estradiol 5757 mouse GSE52711 sample 3118	7.38076544798949e-06	5.6591140391989e-05	31	SLC22A3;IFITM1;CRTC2;H2-Q6;HBA-A1;IQGAP2;ART4;CNN2;MYCT1;TRIM47;S100A11;CTLA2B;CTLA2A;SERPINF1;BGN;TMEM40;EMP3;PDZK1IP1;H2-AA;LAT2;CD24A;RBP1;RPS27RT;TXNIP;PRTN3;NUPR1;VIM;S100A9;CLEC2D;S100A8;PF4
Drug_Perturbations_from_GEO_down	24h	rosiglitazone DB00412 rat GSE21329 sample 2844	7.40327557234446e-06	5.6591140391989e-05	37	IFITM3;IFITM1;LYZ2;DPT;HSPB1;CAPG;PRELP;AQP1;LGALS3;TUBA1C;C1QTNF1;CCL6;ARHGDIB;CYP1B1;CTSH;RPS12;AOC3;CD74;ANXA1;LUM;MMP2;EMP3;DCN;MMP14;CCDC80;CRISPLD2;LEP;MGP;MXRA8;SERPING1;TAGLN2;PLIN2;S100A4;TGFBI;PI16;FOLR2;PF4
Drug_Perturbations_from_GEO_down	24h	alfacalcidol 5282181 human GSE15947 sample 3363	7.70417859365426e-06	5.83963789199676e-05	36	COL18A1;IFITM1;KRT80;NTN4;OLFML2A;CLDN1;TRAM2;FBLN5;AQP1;KIF15;TGM1;C1QTNF2;C1QTNF1;BASP1;LRIG3;TRIM21;CPA4;GGT5;SP110;SERPINF1;SUSD2;MMP2;MX1;TAP1;BST2;GJB2;CCDC80;COL5A1;COL4A1;KRT15;OAS3;COL5A2;IL2RB;IRF7;COL8A1;MYL9
Drug_Perturbations_from_GEO_down	24h	HYPOCHLOROUS ACID 24341 human GSE11630 sample 3200	7.81609969543706e-06	5.87510160440352e-05	33	IFITM1;TNFAIP2;ADM;CXCL1;EFEMP1;EPCAM;BASP1;CDH1;PLAU;FTH1;CTSH;SLC34A2;CD74;ANXA1;RSAD2;ANXA4;RARRES1;AHNAK2;CYP4B1;SERPINB7;PDZK1IP1;CP;EFNA1;GPRC5A;ELF3;KRT15;MALL;S100A6;LCN2;SAA2;TGFBI;VIM;TMEM45A
Drug_Perturbations_from_GEO_down	24h	methylprednisolone 6741 rat GSE490 sample 3673	7.97620155290842e-06	5.94589570307719e-05	35	IFITM3;ENO3;UACA;MYL12A;CLCN1;AQP1;NEU2;TUBA1C;TSPAN8;PDK4;CD36;CACNA1S;CACNG1;MYOG;CD74;MYBPC1;COX8B;ANXA1;LUM;ANXA4;EMP1;CPT1B;DCN;MYH1;MMP14;COL3A1;FABP4;TNNT3;COL5A2;MGP;CD48;CASQ1;VIM;MYH4;ASB2
Drug_Perturbations_from_GEO_down	24h	Cigarette Smoke 57288536 human GSE8823 sample 2478	8.80404545641672e-06	6.50922049318679e-05	34	IFITM3;IFITM2;SLC47A1;GYPC;TNFAIP2;CSF2RB;CXCL1;IL2RG;CXCL5;ICAM1;GLIPR2;MRC1;CTSH;TSPO;SLC39A8;GBP2;S100A11;CD74;MYOF;MX1;PLAUR;TAP1;PILRA;CPED1;IL1B;SERPING1;TAGLN2;SIGLEC1;NUPR1;TGFBI;VIM;CD44;S100A8;TLR2
Drug_Perturbations_from_GEO_down	24h	Etanercept DB00005 human GSE36177 sample 2597	9.81112173193558e-06	7.19482260341943e-05	39	IFITM3;IL1RN;CDKN1A;STEAP4;AQP9;CCM2L;HP;TNFAIP2;KRT23;ADM;CSF2RB;PCTP;FPR2;IFIH1;SOCS3;HK3;PLAU;FTH1;ZC3H12A;CTSH;SLC39A8;MAP3K8;VILL;GBP2;TRIM21;GBP4;IQSEC1;RIPK2;TAP1;CYBB;IRAK3;SFRP1;BCL3;LCN2;PLBD1;ADAM8;CD44;HSPA1B;PTGES
Drug_Perturbations_from_GEO_down	24h	TRICHLOROETHYLENE 6575 mouse GSE24278 sample 3314	9.98197593381375e-06	7.26108249379033e-05	31	ACSS3;TTC22;LAMA1;SLC2A4;TTN;ART1;TGM1;EFEMP1;PDZD2;SPTLC3;PLAU;CTSK;ANKRD2;CACNA1S;GGT5;SLC10A6;CKM;ARG1;TSC22D3;TPM2;RARRES1;RENBP;RBP7;ACE2;TBX15;CD200R1;MYL1;TXNIP;ANGPTL2;CLEC2D;HSPA1B
Drug_Perturbations_from_GEO_down	24h	vemurafenib DB08881 human GSE63790 sample 2508	1.22099049125413e-05	8.81066738488979e-05	36	FAM114A1;CAPG;MYOM2;MILR1;RBM3;TUBA1C;CYSLTR1;EPCAM;PERP;ENC1;PBK;ITGAX;CYP1B1;HMOX1;PMAIP1;CD300LF;CLIC1;S100A11;CCR1;LRRC25;DSP;STARD4;ATP8B4;ANGPT2;ARHGEF37;TPK1;MACC1;PLAUR;EMP1;LSR;RCN1;IL1B;MAFF;ALOX5AP;KCTD12;ASB2
Drug_Perturbations_from_GEO_down	24h	DAPT 5311272 rat GSE31668 sample 2648	1.32710503963138e-05	9.50038687101192e-05	34	COL18A1;TAGLN;CDCA3;FBLIM1;ELN;MS4A7;LSP1;CCNB2;MYCT1;CYP26B1;RASSF4;WIF1;ENPP1;EPS8L1;CAR3;PLEKHG2;IGFBP2;PDGFRL;ACTA2;MFAP4;FAP;LOX;CRISPLD2;MALL;RBP1;CKS2;NOX4;SDC1;ANGPTL2;PKP1;MYL9;HSPA1B;PTGES;TMEM45A
Drug_Perturbations_from_GEO_down	24h	fluticasone 5311101 human GSE15823 sample 3090	1.35679908491098e-05	9.63647854007641e-05	29	IFITM3;IFITM1;DPT;HSPB1;FBLN1;SLC1A5;IL2RG;AQP1;WNT6;ISLR;CLEC3B;FTH1;CTSH;CCL19;HMGCS2;TGM2;SRGN;CD74;LUM;BGN;EIF2AK2;PCOLCE;EMP3;BST2;COL3A1;GSTA2;COL6A2;TAGLN2;VIM
Drug_Perturbations_from_GEO_down	24h	curcumin 969516 human GSE10896 sample 3407	1.4546528095612e-05	0.000102507565173766	35	IFITM1;IFITM2;AQP9;C5AR1;MSMO1;CSF2RB;HK2;MS4A4A;IFIH1;BASP1;PLAU;ANPEP;FTH1;ENC1;ARHGDIB;CTSH;TRIM21;S100A11;CCR1;STARD4;CD163;RSAD2;SP110;EIF2AK2;TAP1;CYBB;PILRA;EMP3;FGR;OAS3;TXNIP;FXYD5;ITGA5;FCGR2B;S100A8
Drug_Perturbations_from_GEO_down	24h	1,2,4-BENZENETRIOL 10787 human GSE7664 sample 3535	1.68116284568715e-05	0.000117551076496885	27	FCGBP;CLEC10A;FGL2;HMGB2;CAPG;LTBP2;NID1;CST6;RASSF4;PLAU;ALOX5;SPP1;CTSH;SLC39A8;CCR2;CPA3;CD74;CD72;SERPINF1;ANXA4;S100A6;DPEP2;TLR8;S100A4;KCTD12;TGFBI;FCGR2B
Drug_Perturbations_from_GEO_down	24h	TRICHLOROETHYLENE 6575 mouse GSE24278 sample 3323	1.86363538292729e-05	0.00012930762426157	32	FOXC2;CLEC10A;F13A1;GIMAP3;SLC2A4;ADH7;PCSK4;MS4A6C;HEBP2;PLAU;SPP1;MAP3K8;CCL19;OASL2;AOC3;SLC10A6;CD209B;IL10RB;CD209F;ADIPOQ;MX1;EBF2;IIGP1;COL1A1;MS4A6B;RBP7;ALDH1A3;COL3A1;COL5A2;MAFF;IRF7;SIGLEC1
Drug_Perturbations_from_GEO_down	24h	captopril DB01197 mouse GSE19286 sample 2689	2.36846445289064e-05	0.000163080529504379	44	IFITM3;TMEM45B;TAGLN;IFITM2;HSPB6;ENO1B;HSPB7;HP;DPT;ATP2A1;PRELP;SLC2A4;ENO3;ACACB;AGPAT2;HK2;AQP1;ISLR;ADH1;CSRP2;FTH1;PDK4;TSPO;EIF2S3X;CD36;S100A11;AOC3;H2-EB1;SLC36A2;COX8B;ANXA2;LUM;BGN;PCOLCE;COL3A1;MYL1;PPP1R3B;COL6A2;MGP;TXNIP;PLIN2;VIM;IFI27L2A;MYL9
Drug_Perturbations_from_GEO_down	24h	SODIUM ARSENITE 443495 mouse GSE11056 sample 3355	2.6143230271976e-05	0.000178645406858503	32	SLC22A3;FGL2;FBLN1;ATP2A1;RBM3;C1QTNF2;MYCT1;CLEC3B;EDNRB;CNR2;PBK;ITGAX;MBP;TK1;ITGB6;ECT2;DENND2C;ACTN3;MMP2;TNNC2;EFNA1;MYH1;FAM167B;MYH2;SFRP2;MYL1;XLR3B;IL1B;TNNT3;OGN;COL6A3;CASQ1
Drug_Perturbations_from_GEO_down	24h	Hydrogen Peroxide 784 mouse GSE3078 sample 3597	2.67836001911399e-05	0.000181645168213595	39	IFITM3;IFITM2;ATP2A1;AEBP1;THBS2;THBS1;MYL12A;FBLN5;TTN;RBM3;ISLR;CSRP2;ARHGDIB;SPP1;PMAIP1;ECT2;RPS12;MYOG;CAST;TPM2;MMP2;IGFBP2;BGN;PCOLCE;MMP14;COL3A1;COL1A2;CCDC80;COL5A1;MYL1;MGP;COL5A2;S100A6;MXRA8;ESYT1;CASQ1;VIM;MYH4;PPIC
Drug_Perturbations_from_GEO_down	24h	Perfluorooctanoic Acid 9554 mouse GSE13044 sample 3520	3.04516176789689e-05	0.000204980292137537	33	CDKN1C;COLEC12;STEAP4;CFH;HP;SLC6A20A;AQP1;IFIH1;EDNRB;AOX3;SPP1;CTSH;CYP2F2;BCHE;C1RA;TGTP1;TNNC2;OSGIN1;SLC6A12;CYBB;GPX7;IFI47;IIGP1;COL3A1;GBP10;RBP2;DCT;MYL1;PPP1R3B;GSTA2;FETUB;CYP2E1;IRF6
Drug_Perturbations_from_GEO_down	24h	Rosiglitazone DB00412 mouse GSE11343 sample 3255	3.2076163271642e-05	0.000214316290896452	30	ENO1B;HSPB1;ATP2A1;AGPAT2;AQP1;BASP1;PDK4;TSPO;CD36;CCL19;CAR3;AOC3;COX8B;SLC36A2;VWF;SUSD2;TNNC2;ADIPOQ;CIDEC;RBP7;FABP4;LEP;RPS27RT;TNNT3;APOC1;PLIN4;PLIN2;CYP2E1;IFI27L2A;FMOD
Drug_Perturbations_from_GEO_down	24h	adenosine triphosphate 5957 human GSE30903 sample 3221	3.28111119029183e-05	0.000217614874532591	34	IFITM1;C5AR1;FGL2;HSPB1;CAPG;LGALS3;TUBA1C;CCL8;FTH1;ARHGDIB;SPP1;CYP1B1;CTSH;CD36;S100A11;CCR1;SRGN;CD74;CD163;RSAD2;ANXA2;ANXA4;MYOF;MX1;CYBB;EMP3;BST2;FGR;S100A6;TLR8;KCTD12;RGL1;S100A9;S100A8
Drug_Perturbations_from_GEO_down	24h	methylprednisolone 6741 rat GSE490 sample 3668	3.40272820608591e-05	0.000224033638094124	32	MYLK2;HSPB6;UACA;MYL12A;CLCN1;NEU2;TUBA1C;TSPAN8;CACNA1S;CACNG1;RPS12;CD74;MYBPC1;COX8B;MYBPC2;ANXA2;CKM;LUM;DAPK2;EMP1;MMP14;MYH2;TNNT3;TXNIP;CD48;PLIN2;S100A4;CASQ1;VIM;ASB2;MYL9;PF4
Drug_Perturbations_from_GEO_down	24h	methylprednisolone 6741 rat GSE490 sample 3659	3.4592637023265e-05	0.000226105497065109	33	HSPB6;LYZ2;HSPB2;HSPB1;SLC2A4;ENO3;MYL12A;TUBA1C;PDK4;CD36;CACNG1;GSTM2;ANXA1;ANXA2;LUM;TPM2;BGN;EMP1;CPT1B;COL1A1;ACTA2;MYH1;MMP14;COL3A1;MYH2;FABP4;MYL1;TNNT3;COL5A2;S100A4;VIM;MYL9;PF4
Drug_Perturbations_from_GEO_down	24h	methylprednisolone 6741 rat GSE490 sample 3672	3.79091123414955e-05	0.000246000139079345	29	HSPB6;CPQ;HSPB1;ENO3;MYL12A;CLCN1;TUBA1C;CTSK;PDK4;EIF2S3X;CACNG1;CD74;ANXA1;ANXA2;CKM;LUM;BGN;EMP1;CPT1B;ARHGAP25;COL1A1;MMP14;COL3A1;COL1A2;COL5A2;MGP;S100A4;CASQ1;VIM
Drug_Perturbations_from_GEO_down	24h	Lipopolysaccharide 11970143 human GSE3140 sample 3594	4.3565586403869e-05	0.00027958622086025	29	CDKN1C;C5AR1;FGL2;TACSTD2;F13A1;PCTP;LSP1;ITGAL;AQP3;THBS1;FBLN5;ALOX5;SPP1;CYP1B1;CTSH;CD36;CCR2;CPA3;SERPINF1;ANXA4;CYBB;TBXAS1;IL3RA;DPEP2;TGFBI;HPSE;MYL9;DNASE1L1;PF4
