## Supplementary material for "A novel product-tensor decomposition of two independent datasets can reveal a shared brain–skin transcriptional program under restraint stress": S6_enrichment_with_member_genes.csv (part 16 of 16)

lib	tp	Term	P	Padj	k	Genes
Drug_Perturbations_from_GEO_down	24h	Ascorbic acid 54670067 mouse GSE37676 sample 3132	4.40146822196845e-05	0.00027958622086025	32	IFITM3;TAGLN;ENO1B;THBS2;THBS1;ACTG2;LGALS3;CALD1;FTH1;PBK;SPP1;EIF2S3X;CBR2;CDSN;IRX5;SERPINF1;TPM2;IRX3;PRRX2;BGN;SFRP2;WNK1;COL4A1;OGN;MGP;COL8A2;TXNIP;SLC26A7;FMOD;MYL9;CD44;HSPA1B
Drug_Perturbations_from_GEO_down	24h	vemurafenib DB08881 human GSE63790 sample 2509	4.40146822196845e-05	0.00027958622086025	32	FAM114A1;ARHGAP18;CAPG;MYOM2;MILR1;TUBA1C;CYSLTR1;EPCAM;PERP;ENC1;PBK;CYP1B1;CD300LF;CLIC1;CCR1;LRRC25;DSP;MYBPC1;ATP8B4;ANGPT2;TPK1;MACC1;PLAUR;SLC6A12;EMP1;RCN1;IL1B;MAFF;ALOX5AP;KCTD12;ASB2;MYO1G
Drug_Perturbations_from_GEO_down	24h	mesalazine DB00244 human GSE38713 sample 3289	4.6677873901753e-05	0.000294429666149519	36	COL17A1;COLEC12;TAGLN;TTC22;LAMA1;NTN4;F13A1;ADM;CAPG;DEFB1;AOAH;IL2RG;CLEC3B;CDK20;PDK4;PIM1;CCL3;HMOX1;PMAIP1;MYH11;PRSS8;CCL19;SLC16A9;HMGCS2;PLEKHG6;EFNA1;TMEM37;GPRIN2;B3GNT8;PPP1R3B;SCNN1B;MAFF;ALOX5AP;S100A4;IRF6;MYL9
Drug_Perturbations_from_GEO_down	24h	Hydrogen Peroxide 784 mouse GSE3078 sample 3598	5.23357984616083e-05	0.000327595261619509	36	IFITM2;CELF2;HMGB2;SIX1;MSMO1;THBS2;SMC4;ENO3;CENPA;THBS1;TTN;ISLR;ECT2;CLIC1;E2F8;MYOG;CAST;IRX3;IGFBP2;GPX8;EMP1;PCOLCE;EMP3;COL1A1;MMP14;COL3A1;RCN1;CCDC80;COL1A2;COL5A1;MYL1;WNK1;COL5A2;MXRA8;CKS2;COL6A3
Drug_Perturbations_from_GEO_down	24h	Retinoic acid 444795 human GSE32161 sample 3237	5.26622094621162e-05	0.000327595261619509	27	KRT80;HS3ST3A1;CLIC3;MTMR11;HSPB8;GDPD3;CAPG;ABCA12;OLFML2A;CLDN1;PPL;THBS1;ALDH3B2;EFEMP1;ENC1;ATP6V0A4;S100A14;ITGB6;ANXA1;CYP4B1;GRHL3;RBP7;SH3RF2;COL4A6;PKP1;TAGLN2;IRF6
Drug_Perturbations_from_GEO_down	24h	rituximab DB00073 human GSE24742 sample 2514	5.34381242288417e-05	0.000330145123660378	33	IFITM3;COLEC12;IFITM1;FOXC1;IFITM2;CFH;CXCL1;MYL12A;MRC2;CLEC3B;CCL8;PLAU;CTSK;SPP1;CYP1B1;CTSH;IGFBP6;RPS12;CD163;ANXA2;SERPINF1;BGN;EMP3;LYVE1;PDGFRL;DCN;CILP;COL4A1;MGP;APOC1;TXNIP;S100A8;TLR2
Drug_Perturbations_from_GEO_down	24h	dexamethasone DB01234 human GSE34313 sample 2714	5.96796827625677e-05	0.000366197781305007	31	HS3ST3A1;DAPL1;HSPB8;GATA6;TACSTD2;LAMC2;CXCL1;AQP3;HK2;ICAM1;SOCS3;MYCT1;SERTAD1;PLAU;ENC1;SPP1;PIM1;BDKRB2;CYP1B1;HMOX1;PLEK2;SPDL1;GABRE;MAP2K3;PLAUR;KCNJ15;IL1B;BCL3;PHLDB3;ASB2;BIRC3
Drug_Perturbations_from_GEO_down	24h	Cobalt dichloride hexahydrate 24643 rat GSE51207 sample 3115	6.25888566729109e-05	0.000381453707560578	38	IFITM3;RTP4;EHF;IFITM1;CFH;MTMR11;DAPL1;SLC35D2;HP;PRELP;SBSN;CCNB2;RASSF4;WIF1;ANPEP;HMGCS2;ITGB6;CD36;SH3BGR;SLC38A4;TGM2;SLC15A2;ARG1;ANXA4;MYOF;FMO2;PDZK1IP1;CP;ASPRV1;TLE6;CIDEC;CDC42EP5;APOC1;ECHDC2;MYZAP;ANGPTL4;TGFBI;CASQ1
Drug_Perturbations_from_GEO_down	24h	imatinib DB00619 human GSE1922 sample 2457	6.40262933200121e-05	0.00038759541325269	32	IFITM3;IFITM1;IFITM2;CFH;CAPG;SLC1A5;CENPA;HK2;CDC20;PLAU;ARHGDIB;PBK;CTSH;PMAIP1;GABRE;S100A11;CEP55;SRGN;SMAGP;LSR;KRT10;ARHGAP25;LSG1;DAB2;MAFF;CKS2;TAGLN2;ESYT1;ITGA5;VIM;PTPN7;SPC25
Drug_Perturbations_from_GEO_down	24h	etanercept DB00005 human GSE47751 sample 2594	6.68245889094324e-05	0.000401838527975387	30	STEAP4;PLA2G3;PRSS27;BUB1B;CXCL1;TTK;KIF15;ZC3H12A;PBK;CCL3;CEP55;FAM83A;GSDMC;FGFBP1;STIL;RSAD2;RARRES1;KLK13;KCNJ15;SERPINB7;PDZK1IP1;ALDH1A3;IL1B;PIGA;LCN2;FAT2;COL6A6;ANGPTL4;DSG3;DSC2
Drug_Perturbations_from_GEO_down	24h	HYPOCHLOROUS ACID 24341 mouse GSE15457 sample 3384	6.80657346059021e-05	0.000406591341818038	32	KANK2;CFH;HMGB2;BUB1B;ADM;PPM1J;TTK;LSP1;ENO3;CENPA;NCAPH;CDC20;CCNB2;CYSLTR1;RASSF4;ALOX5;PBK;TK1;ECT2;CYTIP;CEP55;E2F8;APOBEC1;CD74;SMAGP;DDB2;CD24A;CENPF;CD109;CKS2;RGL1;IFI27L2A
Drug_Perturbations_from_GEO_down	24h	estradiol 5757 mouse GSE2195 sample 3622	6.98807507788348e-05	0.000414687086858612	29	IFITM3;ZBTB20;DPT;LSP1;SMC4;AQP1;CDC20;MRC2;CCNB2;ISLR;MYH11;LBP;LUM;BGN;PCOLCE;DCN;COL1A1;ACTA2;CD24A;MMP14;COL3A1;SFRP2;COL1A2;COL5A2;MGP;SERPING1;TXNIP;KCTD12;TGFBI
Drug_Perturbations_from_GEO_down	24h	Heregulin 56310950 human GSE22288 sample 3215	7.20566084659147e-05	0.00042480431919121	31	TMEM45B;SAMD9L;CRABP2;KRT23;ARHGAP18;THBS1;KLK7;XKRX;NT5E;EPCAM;PLAU;ENC1;ARHGDIB;CYP1B1;CTSH;LRIG3;ITGB6;GABRE;GBP2;TGM2;CPA4;SLC15A2;MMP2;SLC2A12;GPX8;SLC4A11;DAB2;MMP13;MGP;TLR6;IVL
Drug_Perturbations_from_GEO_down	24h	Retinoic acid 444795 mouse GSE1588 sample 3634	7.26502907566781e-05	0.000425523131574829	28	TAGLN;HSPB2;THBS1;ACTG2;CDC20;CNN2;RBM3;TUBA1C;CCNB2;CSRP2;FTH1;HMOX1;S100A11;ANXA1;ANXA2;IGFBP2;PRRX2;IGF2;BGN;EMP3;ACTA2;MMP14;COL1A2;QARS;COL4A1;COL5A2;S100A6;KCTD12
Drug_Perturbations_from_GEO_down	24h	2,3,7,8-tetrachlorodibenzo-p-dioxin 15625 mouse GSE4873 sample 2595	7.68425149830257e-05	0.000447173861385092	32	SRPX;ACSM3;HTRA3;ADM;CLCN1;COCH;ICAM1;ART1;MRC2;EDNRB;CNR2;MRC1;BDKRB2;CCL3;CTSH;GBP2;TGM3;AOC3;PTGIR;CD72;TPK1;PLAUR;SLC6A12;ARHGAP29;PTK6;PLET1;CIDEC;ASPM;GSTA2;SIGLEC1;CASQ1;S100A9
Drug_Perturbations_from_GEO_down	24h	curcumin 969516 human GSE10896 sample 3406	8.00068794760201e-05	0.000462603880047244	21	IL1RN;CD163;IFITM2;AQP9;CYBB;MSMO1;CAPG;CHIT1;BST2;FTH1;ALOX5AP;PIM1;SPP1;CCL3;CTSH;S100A4;ITGA5;SIGLEC1;FCGR2B;S100A9;RPS12
Drug_Perturbations_from_GEO_down	24h	estradiol 5757 mouse GSE2195 sample 3623	8.25747976565998e-05	0.000474410620931548	26	CDKN1C;ZBTB20;DPT;FBLN1;LSP1;AQP1;ISLR;MYH11;LBP;CD74;BGN;DCN;COL1A1;ACTA2;MMP14;COL3A1;SFRP2;COL1A2;RPS27RT;MGP;SERPING1;TXNIP;ANGPTL2;KCTD12;TGFBI;ZFP871
Drug_Perturbations_from_GEO_down	24h	PRISTANE 15979 mouse GSE17297 sample 3230	8.50067652266934e-05	0.000485291786294161	29	TMEM45B;TAGLN;DPT;HBA-A2;PRELP;SLC1A5;AGPAT2;ACTG2;CNN1;ADH1;CD1D1;PDK4;MYH11;CD36;S100A11;CAR3;AOC3;COX8B;TPM2;ADIPOQ;CIDEC;RBP7;FABP4;MGP;APOC1;PLIN4;TXNIP;CYP2E1;MYL9
Drug_Perturbations_from_GEO_down	24h	bleomycin DB00290 mouse GSE43695 sample 3104	8.61861746138885e-05	0.000488930374224701	30	GRB7;ECM2;SEMA3B;SLC6A20A;HBA-A1;OLFML2A;SLC6A4;EDNRB;PDZD2;SEC14L4;CES2G;AOX3;LEPR;CYP2F2;IGFBP6;CBR2;CAR3;COX8B;DAPK2;IGFBP2;KRT79;CYP4B1;CIDEC;BMP6;CPED1;ACE2;SCNN1B;OGN;DPEP1;CYP2E1
Drug_Perturbations_from_GEO_down	24h	quercetin DB04216 mouse GSE4262 sample 3432	8.9931107424937e-05	0.000506986618108082	34	EHF;H2-Q7;ADM;IQGAP2;ENO3;CST6;CNN2;ZC3H12A;PDK4;HMGCS2;BAK1;GBP2;DSP;HSD3B6;GSDMC;CD74;H2-EB1;APOBEC3;TGTP1;TAF13;ADIPOQ;H2-AA;RBP7;CYP4F16;ELF3;GJB3;TCEA3;MAFF;ALOX5AP;SAA2;PLIN2;KCTD12;HSPA1B;H2-AB1
Drug_Perturbations_from_GEO_down	24h	quercetin DB04216 mouse GSE4262 sample 3434	9.06670149813721e-05	0.000507362992921095	29	CFH;TRIM30D;OAS1B;HBA-A2;KLK7;PCSK4;ADH1;EPCAM;AOX3;CAR13;HMOX1;PLEK2;OASL1;E2F8;DSP;HSD3B6;TSC22D3;OSGIN1;SERPINA3G;CES4A;EFNA1;SPINT1;XPNPEP2;SERPINB6C;OAS3;PLIN4;HOXB3;ZFP871;HSPA1B
Drug_Perturbations_from_GEO_down	24h	imatinib DB00619 human GSE28698 sample 2524	9.11228435179794e-05	0.000507362992921095	36	IFITM3;IFITM1;IFITM2;FGL2;CAPG;MSMO1;CSF2RB;MYL12A;CDC20;TUBA1C;HK3;CCL8;SPP1;CCL3;CYP1B1;TSPO;CLIC1;S100A11;CCR1;CD163;CCL22;RSAD2;MX1;TAP1;IL1B;CKS2;S100A6;IRF7;TXNIP;S100A4;TGFBI;RGL1;S100A9;HSPA1B;S100A8;TLR2
Drug_Perturbations_from_GEO_down	24h	acetaminophen DB00316 mouse GSE37874 sample 3301	9.66635629698118e-05	0.000534911250299204	29	IFITM1;RBM47;LYZ2;DEFB1;FPR2;TRAM2;CYP17A1;PLAC9A;PIM1;HMOX1;APOD;GBP2;S100A11;APOBEC1;CTLA2B;CTLA2A;ANXA1;OSGIN1;GPX7;PRG4;PILRA;EFNA1;COL4A1;GSTA2;RBP1;PLBD1;SAA2;IFI27L2A;IVL
Drug_Perturbations_from_GEO_down	24h	Perfluorooctanoic Acid 9554 mouse GSE13044 sample 3521	0.000108282961703642	0.00059555628937003	33	CDKN1C;CFH;AQP9;HP;IFIH1;TGM1;EDNRB;AOX3;SPP1;CTSH;CYP2F2;CAR3;BCHE;C1RA;TGTP1;TNNC2;OSGIN1;SLC6A12;GPX7;IFI47;PCOLCE;IIGP1;COL3A1;GBP10;RBP2;DCT;MYL1;PPP1R3B;GSTA2;FETUB;CYP2E1;IRF6;MYL9
Drug_Perturbations_from_GEO_down	24h	estradiol 5757 mouse GSE2195 sample 3621	0.000115369790221694	0.000630688186545258	28	IFITM3;GRB7;ZBTB20;DPT;LSP1;AQP1;ISLR;ANPEP;MYH11;IGFBP6;LBP;AOC3;LUM;BGN;DCN;COL1A1;MMP14;COL3A1;SFRP2;COL1A2;RPS27RT;COL5A2;MGP;S100A6;SERPING1;TXNIP;KCTD12;TGFBI
Drug_Perturbations_from_GEO_down	24h	methamphetamine DB01577 rat GSE46717 sample 3303	0.000123031200651001	0.000668518933657848	28	SLC22A3;EHF;KRT80;FBLIM1;ELN;NXPH4;SLC43A1;DMKN;ABRA;KLK7;ART4;PBK;CACNG1;CYTIP;POLQ;TICAM2;IRX3;SLC4A11;APOBR;IFI47;MMP11;SH3RF2;CENPF;FABP4;CKS2;IRF6;ASB2;S100A8
Drug_Perturbations_from_GEO_down	24h	methylprednisolone 6741 rat GSE490 sample 3671	0.000124230178422472	0.000670991742138143	39	MYLK2;HSPB6;HSPB1;SLC2A4;MYL12A;AQP1;NEU2;TUBA1C;JPH2;CD1D1;TSPAN8;PDK4;CTSH;CACNG1;CACNA1S;RPS12;CD74;GSTM2;MYBPC2;ANXA1;ANXA2;LUM;DAPK2;TPM2;IGF2;EMP1;PCOLCE;MMP14;COL3A1;COL1A2;COL5A1;LEP;MGP;TNNT3;COL5A2;TXNIP;CD48;VIM;ASB2
Drug_Perturbations_from_GEO_down	24h	adenosine triphosphate 5957 human GSE30903 sample 3220	0.000140021776262811	0.000751783584458666	34	IFITM3;FGL2;HSPB1;CAPG;MSMO1;CSF2RB;MYL12A;RBM3;LGALS3;TUBA1C;CCL8;MRC1;ARHGDIB;PIM1;CYP1B1;CTSH;TSPO;CLIC1;S100A11;CCR1;CD74;CD163;RSAD2;ANXA2;ANXA4;MX1;EMP1;CYBB;BST2;QARS;S100A6;S100A4;KCTD12;RGL1
Drug_Perturbations_from_GEO_down	24h	Fasudil 3547 mouse GSE25829 sample 3276	0.00014137004504819	0.000754531246351877	37	CCL12;COL16A1;FAM114A1;UBA7;HSPB6;LYZ2;LYZ1;MS4A7;LMOD1;HSPB1;CAPG;LSP1;IQGAP2;MS4A6D;CSRP2;RASSF4;ARHGDIB;SPP1;CCL3;WFDC17;VSTM4;APOBEC1;PARP3;APOBR;DNAJB13;EMP3;RENBP;MLF1;LAT2;MMP14;SERHL;ALOX5AP;PLIN4;FXYD5;NUPR1;TGFBI;LLGL2
Drug_Perturbations_from_GEO_down	24h	methylprednisolone 6741 rat GSE490 sample 3665	0.000146053116832586	0.000774940655194073	32	IFITM3;HSPB6;ENO3;MYL12A;CLCN1;NEU2;TUBA1C;JPH2;CACNG1;MYOG;CAR3;CD74;ANXA2;LUM;DAPK2;TPM2;EMP1;PCOLCE;DCN;COL1A1;ACTA2;MYH1;MMP14;MYH2;MYL1;TNNT3;CD48;S100A4;CASQ1;ASB2;MYL9;PF4
Drug_Perturbations_from_GEO_down	24h	quercetin DB04216 mouse GSE4262 sample 3430	0.000148094839174862	0.000781178625355118	31	LMBR1L;FCGBP;ZBTB20;HSPB1;MSMO1;CXCL1;ATP2A1;SLC6A4;STBD1;PDK4;SPP1;HMOX1;TGM3;E2F8;CAR3;DSP;STARD4;H2-EB1;TNNC2;OSGIN1;RHOD;BST2;MMS22L;RBP2;DCT;CDC42EP5;TNNT3;MAFF;PLIN4;CD248;HSPA1B
Drug_Perturbations_from_GEO_down	24h	methamphetamine 10836 mouse GSE30305 sample 2619	0.000155942470879691	0.000817791329845823	34	LYZ2;AEBP1;ITGAL;EVPL;C2;ENDOU;CCL8;ZIC1;SPP1;FAM180A;S100A11;CBR2;CD74;H2-EB1;ANXA2;NSUN3;IGFBP2;IGF2;SLC6A12;EMP3;H2-AA;DCN;MMP14;COL1A2;OGN;APOC1;SERPING1;KCTD12;NUPR1;FMOD;BDP1;S100A9;S100A8;H2-AB1
Drug_Perturbations_from_GEO_down	24h	bleomycin DB00290 mouse GSE2640 sample 2851	0.000158432199217463	0.000824933231516753	28	LYZ2;H2-Q6;LYZ1;H2-Q7;HBA-A2;CLEC14A;AQP1;CNN2;AOX3;CD36;CYP2F2;IGFBP6;CBR2;CAR3;SLC34A2;GSTM2;CTLA2A;IRX3;ADIPOQ;CYP4B1;FMO2;BMP6;DCN;CD24A;RPS27RT;OGN;TXNIP;DPEP1
Drug_Perturbations_from_GEO_down	24h	dexamethasone DB01234 mouse GSE7683 sample 3524	0.000159133461512101	0.000824933231516753	25	IFITM2;ENO1B;CXCL1;THBS1;CXCL5;LGALS3;SOCS3;EPCAM;PBK;SPP1;CYP1B1;TK1;CDSN;SERPINF1;BGN;GJB2;COL3A1;SFRP2;COL5A2;ANGPTL2;TAGLN2;FXYD5;TGFBI;VIM;CD44
Drug_Perturbations_from_GEO_down	24h	resveratrol DB02709 mouse GSE11291 sample 3504	0.000168890981335296	0.000870512372368211	29	MYOM1;MYLK2;HSPB6;HSPB1;ATP2A1;ENO3;HK2;LMOD3;TTN;FTH1;EIF2S3X;ANKRD2;MYBPC1;COX8B;MYBPC2;ACTN3;CKM;TPM2;TNNC2;CPT1B;TBX15;MYH2;DES;MYL1;TNNT3;TCEA3;TXNIP;CASQ1;MYH4
Drug_Perturbations_from_GEO_down	24h	Phosgene 6371 mouse GSE2565 sample 3612	0.00017813906599939	0.000912962713246873	30	IFITM3;ELN;HP;LTBP2;PRELP;SEMA3F;FBLN5;AQP1;CNN2;SLC39A8;CYP2F2;LBP;CBR2;H2-EB1;ACE;MMP2;IGFBP2;CYP4B1;PCOLCE;BMP6;COL1A1;BCAM;COL3A1;COL4A1;COL6A2;MGP;MXRA8;COL6A3;TAGLN2;VIM
Drug_Perturbations_from_GEO_down	24h	Laccaic Acid 5355255 human GSE45804 sample 2490	0.000202655747219337	0.00103274284741154	28	CDKN1A;KRT80;CLIC3;KRT23;ABCA12;CLDN1;PPL;THBS1;LOXL2;CNN2;NT5E;EFEMP1;ENC1;ARHGDIB;S100A14;ITGB6;BAK1;TGM2;STARD4;ANXA1;ANXA2;BMP7;KLK11;ACE2;RCN1;MALL;MGP;PKP1
Drug_Perturbations_from_GEO_down	24h	progesterone 5994 rat GSE8238 sample 3526	0.000210867357037703	0.00106855256206746	20	IFITM3;RTP4;IFITM2;RSAD2;MX1;GPX8;PCOLCE;EMP3;TUBA1C;MFAP4;ISLR;RBP1;APOC1;THEM5;IRF7;CKS2;SERPING1;GBP2;CLIC1;RPS12
Drug_Perturbations_from_GEO_down	24h	rosiglitazone DB00412 mouse GSE11343 sample 2815	0.000212616778164861	0.0010713985134341	26	KANK2;FOXC2;ENO1B;SEMA3G;HSPB1;HBA-A2;FPR2;MPZ;PDK4;MBP;IGFBP6;RPS12;TGM2;VWF;PLA2G4B;CD209F;SLC6A12;GJB2;RPS27RT;MMRN2;S100A6;LCN2;ANGPTL4;HOXD9;S100A9;S100A8
Drug_Perturbations_from_GEO_down	24h	Calcitonin 16132288 mouse GSE60761 sample 3446	0.000252563943186053	0.00126562598196566	35	IFITM3;CLEC4A3;FBLIM1;CLEC10A;F13A1;MS4A6C;CNN2;ISLR;EFEMP1;CALD1;CD300LB;CCL3;HMOX1;CD300LD;CBR2;CTLA2B;ANXA1;ADIPOQ;BGN;NUTF2-PS1;MMP13;GSTA2;TBXAS1;OGN;ALOX5AP;S100A6;TAGLN2;CD48;PLIN2;S100A4;HPSE;VIM;FOLR2;CD44;PF4
Drug_Perturbations_from_GEO_down	24h	Retinoic acid 444795 mouse GSE1588 sample 3633	0.000270086389110431	0.0013459553755669	29	CDKN1C;TAGLN;HSPB2;THBS1;ACTG2;RBM3;CNN1;CSRP2;GLIPR2;BASP1;FTH1;ZIC1;EIF2S3X;CLIC1;ANXA1;ANXA2;BGN;EMP1;ACTA2;CD24A;RCN1;COL1A2;QARS;COL4A1;RPS27RT;COL5A2;S100A6;KCTD12;PPIC
Drug_Perturbations_from_GEO_down	24h	ursodeoxycholic acid 31401 mouse GSE21266 sample 2492	0.000280703726312221	0.0013911800062287	30	TMEM45B;RTP4;H2-T23;ACSM3;SMC4;ENO3;THBS1;IFIH1;ADH1;CSRP2;CDH1;CCL6;PMAIP1;S100A14;GBP2;TGM3;OASL1;OASL2;GSDMC;RSAD2;SMAGP;LSR;PDZK1IP1;MAPK13;ELF3;S100A6;IRF7;TXNIP;EPPK1;NUPR1
Drug_Perturbations_from_GEO_down	24h	1-Piperonylpiperazine 94426 rat GSE68785 sample 3690	0.000286612322082463	0.00141270117223159	33	CLEC4A3;ACSM3;PROS1;AQP9;HSPB1;CLEC14A;CLDN1;IFIH1;CCL6;ANPEP;PDK4;HMOX1;TSPO;HMGCS2;ACAD10;SRGN;CD74;SLC6A12;EMP1;BBOX1;LYVE1;RBP7;GJB2;FABP4;LOX;GPR182;TXNIP;CD48;CYP2E1;ANGPTL4;VIM;FCGR2B;HSPA1B
Drug_Perturbations_from_GEO_down	24h	Celecoxib DB00482 human GSE54657 sample 2501	0.000291364364328078	0.00142155393184409	26	EHF;TAGLN;KRT80;HSPB8;BUB1B;MSMO1;LAMC2;NID1;CLDN1;CENPA;THBS1;ACTG2;CNN2;GJA5;ARHGDIB;CEP55;KDM6A;SLC34A2;APOBEC2;SLC15A2;KCNJ15;CCDC80;GJB3;OGN;BCL3;MYL9
Drug_Perturbations_from_GEO_down	24h	ubiquinol 9962735 mouse GSE15129 sample 3457	0.000291560396220795	0.00142155393184409	27	POPDC2;IFITM2;HSPB7;HSPB2;HSPB1;SLC2A4;ENO3;ABRA;MYL12A;TTN;FTH1;PDK4;CD36;COX8B;APOBEC2;CKM;TSC22D3;BGN;CPT1B;RBP7;COL3A1;DES;COL4A1;TXNIP;PLIN2;VIM;HSPA1B
Drug_Perturbations_from_GEO_down	24h	azacitidine DB00928 human GSE29077 sample 2545	0.000296656270522608	0.00143862341941609	30	IFITM3;IFITM2;CDCA3;HMGB2;BUB1B;MSMO1;TTK;CENPA;CDC20;TUBA1C;CCNB2;NT5E;PLAU;SPP1;ECT2;CLIC1;CEP55;ANXA1;ANXA2;MYOF;AHNAK2;PLAUR;EMP3;ASPM;QARS;CKS2;PLBD1;VIM;CD44;SPC25
Drug_Perturbations_from_GEO_down	24h	quercetin DB04216 mouse GSE4262 sample 3428	0.000307733860473757	0.00148436332699106	25	ADM;MSMO1;IQGAP2;FBLN5;SOCS3;NT5E;S100A14;BAK1;OASL1;OASL2;APOBEC1;GSDMC;ACE;SUSD2;RHOD;ASPRV1;RBP7;TMEM37;CD24A;OAS3;MAFF;ALOX5AP;B3GNT3;KCTD12;HSPA1B
Drug_Perturbations_from_GEO_down	24h	ubiquinol 9962735 mouse GSE15129 sample 3465	0.000315159922923753	0.00151209707700652	23	GRB7;COL18A1;ENO1B;OSGIN1;HP;MSMO1;HBA-A1;IQGAP2;CP;GJB2;CALD1;FTH1;APOC1;LCN2;TXNIP;FETUB;CYP2E1;CYP2F2;HMGCS2;ZFP871;HSPA1B;S100A8;SLC38A4
Drug_Perturbations_from_GEO_down	24h	phenobarbital sodium 23674889 mouse GSE6721 sample 2462	0.000391314034093101	0.00185907400981799	35	CRABP2;LYZ2;H2-Q7;HSPB1;CXCL1;HBA-A2;AOAH;ACACB;TGM1;SOCS3;CDH1;CCL6;SPP1;ANKRD2;LGALS7;CAR3;PTPN18;CD74;H2-EB1;TGTP1;ARG1;SMAGP;H2-AA;TLE6;EFNA1;DCT;BCL3;TCEA3;IRF7;FKBP7;MAGIX;EPPK1;PRTN3;H2-AB1;MYO1G
Drug_Perturbations_from_GEO_down	24h	formaldehyde 712 rat GSE7002 sample 3547	0.000391600955504899	0.00185907400981799	27	SLC22A3;EHF;HSPB1;SBSN;DMKN;MYOM2;TGM1;ADH1;MRC1;STAB1;PDK4;THEM5;MBP;LY6G6C;CD163;CKM;TSC22D3;SLC4A11;FMO2;KRT10;FABP4;KRT17;MMRN1;MYL1;FAT2;ECHDC2;CYP2E1
Drug_Perturbations_from_GEO_down	24h	TRICHLOROETHYLENE 6575 mouse GSE24278 sample 3316	0.000419058787389083	0.0019790106085076	26	RTP4;COL18A1;CFH;FAM25C;KLHL38;PRSS27;SLC6A20A;SBSN;C2;AOX3;B4GALNT3;CD163;SCARA5;ARG1;LUM;SERPINF1;TSC22D3;MACC1;RARRES1;IIGP1;MMP13;IRF7;SAA2;PRTN3;ANGPTL4;ZFP750
Drug_Perturbations_from_GEO_down	24h	resveratrol DB02709 human GSE25412 sample 3501	0.000428375223330153	0.00201247110126978	36	CDCA3;HMGB2;BUB1B;TTK;PLCXD1;SMC4;CENPA;NCAPH;KIF15;IFIH1;CCNB2;MIS18BP1;PBK;E2F2;LRIG3;TK1;SPDL1;ECT2;CEP55;E2F8;FAM83A;CENPU;POLQ;STIL;SP110;GPX8;TICRR;MMS22L;ASPM;CENPF;DIAPH3;KIFC1;CDK2;SPC25;PHF19;TMEM45A
Drug_Perturbations_from_GEO_down	24h	formaldehyde 712 rat GSE7002 sample 3551	0.000446643612190372	0.00208742247769801	25	CRCT1;ARHGAP18;CALML3;GDPD3;SBSN;DMKN;ENDOU;ADAMTS15;NT5E;APOD;LY6G6C;MBNL3;CKM;SCARA5;DAPK2;KRT1;TNNC2;EMP1;CYP4B1;KRT10;ASPRV1;MYL1;SERPINB6B;FAT2;MYZAP
Drug_Perturbations_from_GEO_down	24h	methylprednisolone 6741 rat GSE490 sample 3663	0.00047243812585771	0.00219659376043121	33	HSPB6;HSPB2;ENO3;UACA;MYL12A;CLCN1;NEU2;TUBA1C;JPH2;CACNA1S;CACNG1;MYOG;CD74;COX8B;ANXA2;CKM;DAPK2;IGF2;EMP1;PCOLCE;CPT1B;COL1A1;EFNA1;ACTA2;MMP14;DES;TNNT3;CD48;S100A4;CASQ1;VIM;ASB2;PF4
Drug_Perturbations_from_GEO_down	24h	estradiol DB00783 human GSE46924 sample 2487	0.00049064056019554	0.00226952710408399	22	SRPX;KRT80;ARHGEF37;MX1;STON1;NTN4;ARHGAP18;GDPD3;GRHL3;TFPI;PPL;BST2;EFNA1;EFEMP1;SERHL;ENC1;ATP6V0A4;APOD;PRSS8;S100A14;ITGB6;CLEC2D
Drug_Perturbations_from_GEO_down	24h	ubiquinol 9962735 mouse GSE15129 sample 3461	0.000493303245926398	0.00227020167257965	32	H2-T23;LYZ2;LYZ1;HSPB1;IL2RG;MYL12A;CDH1;ARHGDIB;PDK4;CTSH;CCL19;S100A11;RPS12;SRGN;CD74;H2-EB1;TGTP1;IRX3;OSGIN1;CYP4B1;PDZK1IP1;SERPINA3G;H2-AA;IIGP1;CD24A;RPS27RT;S100A6;TXNIP;ANGPTL4;NUPR1;HSPA1B;H2-AB1
Drug_Perturbations_from_GEO_down	24h	Etanercept DB00005 human GSE7524 sample 3295	0.000496284236334434	0.00227232680798812	34	IFITM1;IL1RN;AQP9;ADM;CSF2RB;FPR2;IL2RG;ICAM1;IFIH1;PIM1;CCL3;PMAIP1;MAP3K8;RPS12;SRGN;ANXA1;RSAD2;MX1;PLAUR;TAP1;ARHGAP25;IL1B;OAS3;BCL3;ALOX5AP;IL2RB;TXNIP;CD48;VIM;CD44;HSPA1B;TLR2;PF4;BIRC3
Drug_Perturbations_from_GEO_down	24h	estradiol 5757 mouse GSE52711 sample 3120	0.000506226001596887	0.00230614067394137	30	SLC22A3;H2-T23;LYZ2;TACSTD2;HBA-A1;IQGAP2;GVIN1;ART4;CNN2;MYCT1;TRIM47;CLIC1;S100A11;CTLA2B;CTLA2A;TGTP1;SERPINF1;BGN;PDZK1IP1;H2-AA;CD24A;RBP1;TXNIP;PRTN3;PTPN7;S100A9;CLEC2D;CD44;S100A8;PF4
Drug_Perturbations_from_GEO_down	24h	Y15 23627197 human GSE43452 sample 2553	0.000536198272102613	0.00243040623837466	24	POLQ;CDCA3;BUB1B;CENPA;THBS1;KIF15;FAM111A;CCNB2;ASPM;SFRP1;CENPF;EFEMP1;MIS18BP1;KIFC1;COL5A2;CDK2;PBK;HOXB3;E2F2;TK1;SPDL1;ECT2;CGNL1;MXD3
Drug_Perturbations_from_GEO_down	24h	methylprednisolone 6741 rat GSE490 sample 3658	0.000551258082746505	0.00248617395318674	29	HSPB6;LYZ2;HSPB1;MYL12A;TUBA1C;FTH1;RPS12;MYBPC1;COX8B;MYBPC2;ANXA1;CKM;LUM;EMP1;DCN;COL1A1;MYH1;MYH2;COL1A2;FABP4;DES;MYL1;TNNT3;COL5A2;S100A4;CASQ1;VIM;HSPA1B;PF4
Drug_Perturbations_from_GEO_down	24h	dexamethasone DB01234 human GSE54608 sample 3093	0.000561146217124548	0.00251817854649922	30	CDKN1C;COL17A1;HS3ST3A1;COL16A1;CRABP2;CXCL1;LMOD3;BLOC1S6;NIPAL1;BASP1;PLAU;ENC1;MAP3K8;IL13RA2;GBP2;SLC2A12;SERPINB7;PDZK1IP1;TMEM154;GJB2;GPRC5A;KRT17;IL1B;MAFF;LCN2;CYP2E1;VIM;S100A9;TMEM106A;CD44
Drug_Perturbations_from_GEO_down	24h	4-Hydroxytamoxifen 449459 human GSE26298 sample 3240	0.000567373537676184	0.00253351946031642	25	IFITM3;KRT80;CRABP2;NTN4;GATA3;AQP3;LGALS3;EPCAM;BASP1;CDH1;FTH1;CYP1B1;PIEZO1;ITGB6;DSP;MYOF;IGFBP2;EFNA1;ALDH1A3;GPRC5A;ELF3;LCN2;TGFBI;S100A9;S100A8
Drug_Perturbations_from_GEO_down	24h	Chromium(III) nicotinate 56843898 mouse GSE4420 sample 2590	0.000590523433821413	0.00262390215422125	30	TMEM45B;ENO1B;PRELP;SLC1A5;THBS2;AGPAT2;THBS1;ADH1;FTH1;PDK4;TSPO;CD36;HMGCS2;S100A11;CAR3;AOC3;ANXA1;TSC22D3;ADIPOQ;CYP4B1;CIDEC;CCDC80;LEP;PLBD1;TXNIP;PLIN2;CYP2E1;VIM;IFI27L2A;S100A9
Drug_Perturbations_from_GEO_down	24h	Cobalt dichloride hexahydrate 24643 rat GSE51207 sample 3117	0.000596747339868881	0.00263855931647907	31	IFITM3;RTP4;EHF;CDCA3;DAPL1;LYZ2;SLC43A1;SLC1A5;TFPI;FBLN5;NEU2;PIDD1;CASP12;CHEK2;ANPEP;PLEK2;HMGCS2;TGM2;E2F8;MYOF;PCOLCE;CP;TMEM37;COL3A1;RBP1;CDK2;COL8A1;MYZAP;ANGPTL4;TGFBI;PHF19
Drug_Perturbations_from_GEO_down	24h	Leptin DB05098 mouse GSE3293 sample 3592	0.00059992769765956	0.00263968186970206	32	CDKN1A;TAGLN;ENO1B;HSPB1;MSMO1;HBA-A1;AGPAT2;MYL12A;ACTG2;RBM3;CNN1;ADH1;FTH1;CYP2F2;MPZL2;SLC38A4;STARD4;GSTM2;ANXA2;ADIPOQ;PTGR1;CIDEC;FABP4;PPP1R3B;COL4A1;SERPINB6B;GSTA2;APOC1;PLIN4;S100A6;PLIN2;MYL9
Drug_Perturbations_from_GEO_down	24h	estradiol 5757 mouse GSE2195 sample 3625	0.000605604552011099	0.00265172478599035	24	COL18A1;CDKN2C;PRRX2;EMP1;PCOLCE;EMP3;SMC4;ACTG2;CDC20;COL1A1;ACTA2;TUBA1C;CNN1;CCNB2;ISLR;SFRP2;COL5A1;RBP1;CKS2;S100A6;MYH11;TGFBI;ECT2;HOXD9
Drug_Perturbations_from_GEO_down	24h	etanercept DB00005 human GSE41663 sample 2602	0.000621245108121638	0.0027070680556798	30	STEAP4;AQP9;DEFB1;CXCL1;MYL12A;KLK7;CYSRT1;PIM1;CCL3;CEP55;TGM3;MPZL2;KRT6A;FGFBP1;ANXA1;CCL22;KRT5;SERPINB7;ALDH1A3;KRT17;CRISPLD2;IL1B;PIGA;MALL;SDC1;EPPK1;DSG3;DSC1;IVL;DSC2
Drug_Perturbations_from_GEO_down	24h	adenosine triphosphate 5957 human GSE30903 sample 3219	0.000691500654802715	0.002998719185731	31	IFITM3;IFITM1;TPSB2;SAMD9L;IFITM2;GYPC;CELF2;MYCBP2;HSPB1;CAPG;CCL8;MRC1;ARHGDIB;CTSH;RPS12;CCR1;CD74;CD163;ATP8B4;RSAD2;MX1;TAP1;BST2;QARS;OAS3;IRF7;KCTD12;VIM;RGL1;S100A8;TLR2
Drug_Perturbations_from_GEO_down	24h	2,3-dimethoxy-1,4-naphtoquinone (DMNQ) 3136 human GSE39843 sample 3682	0.000715720983832568	0.0030889010881195	25	EHF;DAPL1;CXCL1;IQGAP2;OLFML2A;ATP12A;CLDN1;CDC20;ENC1;ATP6V0A4;LRIG3;E2F8;SLC34A2;IRX3;RARRES1;KCNJ15;BBOX1;CYP4B1;FMO2;KRT10;PDZK1IP1;ASPM;CCDC80;TXNIP;RGL1
Drug_Perturbations_from_GEO_down	24h	imatinib DB00619 human GSE1922 sample 2512	0.000751548605792015	0.00322808020202094	29	IFITM1;IFITM2;CFH;CAPG;MSMO1;HK2;CDC20;PLAU;ARHGDIB;PBK;PIM1;CTSH;PMAIP1;GABRE;CLIC1;S100A11;CEP55;SRGN;SMAGP;KRT10;LSG1;DAB2;MAFF;CKS2;ESYT1;ITGA5;VIM;PTPN7;SPC25
Drug_Perturbations_from_GEO_down	24h	vemurafenib DB08881 human GSE37441 sample 2564	0.000761418919029749	0.00325497566334044	32	CDCA3;HMGB2;BUB1B;TTK;SMC4;CENPA;HK2;KIF15;CDC20;TUBA1C;CCNB2;NT5E;PBK;E2F2;TK1;ECT2;CEP55;CENPU;POLQ;STIL;ANXA1;MYOF;PLAUR;TICRR;ASPM;ALDH1A3;SFRP1;CENPF;LOX;KIFC1;CKS2;PHF19
Drug_Perturbations_from_GEO_down	24h	SODIUM ARSENITE 443495 mouse GSE11056 sample 3360	0.000868982524998384	0.00369727470541765	33	TMEM45B;HS3ST3A1;TRIM30D;HSPB7;SEMA3G;HSPB1;SLC2A4;MYOM2;ACTG2;EDNRB;CASP8;CCL3;ANKRD2;CAR3;AOC3;COX8B;ARG1;LUM;OMD;ADIPOQ;PRG4;MFAP4;FABP4;MYL1;KRT15;TNNT3;APOC1;PLIN4;CYP2E1;FMOD;MYL9;HSPA1B;DSC2
Drug_Perturbations_from_GEO_down	24h	vitamin e DB00163 mouse GSE42813 sample 3515	0.000909357336364479	0.00385089350892376	28	TMEM45B;ACSM3;HP;SLC1A5;AGPAT2;ADH1;CD1D1;CALD1;FTH1;PLAC9A;TSPO;CD36;CAR3;AOC3;COX8B;SLC36A2;ADIPOQ;GPX8;CIDEC;DCN;ACTA2;RPS27RT;OGN;APOC1;PLIN4;S100A6;CYP2E1;MYL9
Drug_Perturbations_from_GEO_down	24h	Perfluorooctanoic Acid 9554 mouse GSE13044 sample 3518	0.000923324693379067	0.00389177043657906	26	ACSM3;HSPB2;LAMC2;C2;CLEC3B;CCL6;CAR3;CD74;MACC1;TNNC2;RARRES1;OSGIN1;PCOLCE;CES4A;BST2;SFRP2;GJB3;LCN2;FETUB;SP5;CHIL3;CYP2E1;FMOD;S100A9;S100A8;MYO1G
Drug_Perturbations_from_GEO_down	24h	BPDE 41322 human GSE19510 sample 3377	0.000974057910444909	0.00408651272195957	26	CDCA3;HMGB2;BUB1B;SMC4;ACTG2;LOXL2;CDC20;TUBA1C;PBK;CLIC1;CEP55;ANXA2;SMAGP;MYOF;GPX8;COL1A1;COL3A1;COL1A2;LOX;COL6A2;CKS2;S100A6;COL6A3;TAGLN2;ITGA5;VIM
Drug_Perturbations_from_GEO_down	24h	irinotecan DB00762 rat GSE11722 sample 2767	0.000993233518035289	0.00414766959846218	27	TMEM45B;SERPINB12;CLEC4A3;STEAP4;CRABP2;CFH;LYZ2;CRCT1;F13A1;CALML3;SBSN;DMKN;PPL;CMAH;MRC1;SLC39A8;CCR1;FGFBP1;PINLYP;ARG1;ASPRV1;CPED1;BST2;LOX;ALOX5AP;SERPING1;TMEM45A
Drug_Perturbations_from_GEO_down	24h	imatinib DB00619 human GSE1922 sample 2513	0.00106335630296856	0.00442003403353751	29	RBM47;CFH;CAPG;MSMO1;IL2RG;CENPA;HK2;CDC20;PLAU;ARHGDIB;PBK;CTSH;PMAIP1;GABRE;S100A11;CEP55;SMAGP;KRT10;ARHGAP25;TRDN;LSG1;DAB2;MAFF;CKS2;ESYT1;ITGA5;VIM;PTPN7;SPC25
Drug_Perturbations_from_GEO_down	24h	R1881 13766 human GSE22606 sample 3049	0.00108282445576688	0.00448031036285195	26	COLEC12;DENND1B;IL1RN;CDCA3;BUB1B;ADM;TTK;ABCA12;CENPA;KIF15;CDC20;PBK;CTSH;TK1;ANXA9;GBP2;CEP55;E2F8;CENPU;BCHE;IGFBP2;COL3A1;COL5A2;TXNIP;RGL1;SPC25
Drug_Perturbations_from_GEO_down	24h	bleomycin DB00290 mouse GSE43695 sample 3106	0.00110238234822665	0.00454040583607505	23	PTGFR;ECM2;COX8B;DAPK2;LYZ1;CLEC14A;BMP6;SLC6A4;GULP1;FCAMR;CPED1;ACE2;C1QTNF2;MYCT1;EDNRB;CES2G;OGN;AOX3;DPEP1;IGFBP6;HMGCS2;SLC38A4;TRIM12A
Drug_Perturbations_from_GEO_down	24h	TRICHLOROETHYLENE 6575 mouse GSE24278 sample 3317	0.00111137485354404	0.00455663689953056	28	RTP4;SNED1;CFH;GYPC;TNFAIP2;PRSS27;ATP12A;GVIN1;C2;RASSF4;CDH1;CES2G;AOX3;PDK4;PIM1;GBP4;CAR3;SCARA5;OMD;MX1;OSGIN1;IFI47;CES4A;EFNA1;SERPINB6B;HSBP1L1;NOX4;ADCK5
Drug_Perturbations_from_GEO_down	24h	resveratrol DB02709 mouse GSE7111 sample 3496	0.00117799339868839	0.00480791875844764	25	ENO1B;HP;SEMA3G;DPT;SLC2A4;HK2;LGALS3;SPP1;CD36;CYP2F2;CAR3;AOC3;ADIPOQ;IGF2;CIDEC;DCN;COL1A1;COL3A1;COL1A2;FABP4;COL4A1;COL5A2;APOC1;PLIN4;PLIN2
Drug_Perturbations_from_GEO_down	24h	Vitamin D3 DB00136 human GSE5145 sample 3170	0.0012262503822324	0.00495999033530772	28	FOXC1;HS3ST3A1;STON1;NTN4;PRELP;OLFML2A;AQP3;FBLN5;LGALS3;PLAU;PDK4;PMAIP1;TRIM47;MAP3K8;GABRE;MAP2K3;BCHE;SLC2A12;MX1;AHNAK2;EMP1;CPED1;EFNA1;EID3;CCDC80;GPRC5A;COL8A2;IRF7
Drug_Perturbations_from_GEO_down	24h	SODIUM ARSENITE 443495 mouse GSE11056 sample 3359	0.0012262503822324	0.00495999033530772	28	TMEM45B;ACSM3;HSPB7;ADH7;PPL;MYOM2;CLCN1;EDNRB;MPZ;CCL3;MBP;CPA4;CAR3;AOC3;COX8B;LUM;TSC22D3;OMD;ADIPOQ;MYL1;XLR3B;OGN;APOC1;PLIN4;TXNIP;CYP2E1;FMOD;HSPA1B
Drug_Perturbations_from_GEO_down	24h	carboplatin DB00958 human GSE49577 sample 3175	0.00124256359254028	0.00500353732353273	25	CLIC3;ACSM3;CRABP2;NDUFA4L2;HP;ADM;BARX2;HK2;ANPEP;PRRG2;HMGCS2;GABRE;WNT10A;DAPK2;SUSD2;IGFBP2;DNAJB13;KRT5;TCEA3;HOXB3;CYP2E1;ANGPTL4;S100A9;S100A8;TMEM45A
Drug_Perturbations_from_GEO_down	24h	methylprednisolone 6741 rat GSE490 sample 3664	0.00127172866611555	0.00509821891927212	31	HSPB6;ELN;ENO3;MYL12A;CLCN1;NEU2;TUBA1C;CD1D1;CACNG1;MYOG;CD74;GSTM2;MYBPC1;COX8B;MYBPC2;ANXA2;DAPK2;TPM2;EMP1;CPT1B;MYH1;MMP14;MYH2;MYL1;TNNT3;CD48;S100A4;CASQ1;ASB2;MYL9;PF4
Drug_Perturbations_from_GEO_down	24h	ethanol 702 rat GSE55243 sample 3107	0.00128033506753521	0.0051100098713131	27	IL1RN;TAGLN;CLEC10A;ELN;LYZ2;MSMO1;ADH7;UACA;CDC20;EPCAM;PLAU;PDK4;SPP1;HMOX1;MBP;PRSS8;CCR1;ANXA2;PLAUR;EMP1;COL1A1;EFNA1;COL3A1;COL1A2;IL1B;COL5A2;APOC1
Drug_Perturbations_from_GEO_down	24h	bortezomib DB00188 human GSE30931 sample 2686	0.00130801710771513	0.00519749529144956	23	CLIC3;IRX5;IRX3;TACSTD2;HMGB2;TTK;GATA3;HK2;CDC20;FAM111A;ASPM;ALDH1A3;ELF3;MIS18BP1;BASP1;PQLC3;CDK2;PBK;CYP1B1;TK1;SPDL1;MXD3;PROM2
Drug_Perturbations_from_GEO_down	24h	imatinib DB00619 mouse GSE51698 sample 2522	0.00148719112545489	0.00588353682087854	28	TMEM45B;CCL12;H2-Q6;FGL2;H2-Q7;HK2;LGALS3;TUBA1C;TSPAN8;SPRR2A2;EPCAM;BASP1;CDH1;DSP;GSDMC;CD74;H2-EB1;EMP1;PCOLCE;H2-AA;BST2;COL3A1;COL1A2;RPS27RT;S100A6;TGFBI;IFI27L2A;CLEC2D
Drug_Perturbations_from_GEO_down	24h	TRICHLOROETHYLENE 6575 mouse GSE24278 sample 3321	0.00153887878376678	0.006061435209422	30	FCGBP;SLC6A20A;CWH43;SLC5A1;KLK9;SOCS3;SERTAD1;EPCAM;CDH1;AOX3;PBK;PMAIP1;CAR3;OSGIN1;GRHL2;HRNR;ACE2;CD200R1;RBP2;TMEM54;DCT;GSTA2;S100A6;COL8A1;SAA2;SP5;CTXN3;ITGA5;HSPA1B;MXD3
Drug_Perturbations_from_GEO_down	24h	tibolone 444008 human GSE12446 sample 3204	0.0015594649096053	0.00608933917083974	28	IFITM1;TAGLN;PROS1;NTN4;LTBP2;FZD10;AEBP1;PPL;FBLN5;WIF1;LEPR;IGFBP6;RPS12;LUM;RARRES1;ATP2B1;DCN;CPED1;MFAP4;MAFF;MGP;LCN2;SERPING1;S100A4;KCTD12;RGL1;FMOD;LGR5
Drug_Perturbations_from_GEO_down	24h	imatinib DB00619 human GSE1922 sample 2520	0.0015594649096053	0.00608933917083974	28	IFITM1;IFITM2;CFH;MSMO1;HK2;CDC20;PLAU;ARHGDIB;PBK;PIM1;CTSH;PMAIP1;GABRE;CLIC1;S100A11;CEP55;SRGN;SMAGP;KRT10;LSG1;DAB2;MAFF;CKS2;ESYT1;ITGA5;VIM;PTPN7;SPC25
Drug_Perturbations_from_GEO_down	24h	estradiol 5757 mouse GSE2195 sample 3619	0.00162539640403237	0.00629230710917251	29	IFITM3;TAGLN;DPT;LSP1;MYL12A;ACTG2;TUBA1C;CNN1;ISLR;CSRP2;MYH11;S100A11;ANXA2;LUM;SERPINF1;IGF2;BGN;EMP1;EMP3;DCN;MMP14;COL3A1;COL1A2;QARS;COL6A2;S100A6;SERPING1;TXNIP;TAGLN2
Drug_Perturbations_from_GEO_down	24h	Rosiglitazone effect on PRDM16-deficient inguinal white adipose tissue 77999 mouse GSE35011 sample 3099	0.00162539640403237	0.00629230710917251	29	TMEM45B;STEAP4;LYZ2;ENO1B;H2-K1;LYZ1;H2-Q7;HP;MSMO1;SLC1A5;LGALS3;ADH1;PDK4;HMOX1;TSPO;APOD;CD36;IGFBP6;CAR3;CTLA2A;ADIPOQ;CPT1B;CIDEC;MGP;SERPING1;PLBD1;PLIN2;S100A4;IFI27L2A
Drug_Perturbations_from_GEO_down	24h	TRICHLOROETHYLENE 6575 mouse GSE24278 sample 3324	0.00170137316752167	0.00655828460301087	29	FAM25C;MSMO1;GATA3;FPR2;AOAH;CENPA;COCH;CDC20;NEU3;XLR4B;MRC1;LRRC25;CAR3;MGL2;CD209F;KRT1;OMD;DCT;PPP1R3B;HSBP1L1;BCL3;CKS2;SAA2;ACPP;FOLR2;LGR5;CLEC2D;TLR2;TRIM12A
Drug_Perturbations_from_GEO_down	24h	4-Hydroxytamoxifen 449459 human GSE26298 sample 3239	0.00182198433376742	0.00699331859173708	20	DSP;KRT80;CRABP2;TSC22D3;MYOF;IGFBP2;NTN4;GATA3;LGALS3;GPRC5A;ELF3;BASP1;FTH1;LCN2;CYP1B1;PRSS8;TGFBI;ITGB6;S100A9;S100A8
Drug_Perturbations_from_GEO_down	24h	estradiol 5757 human GSE24592 sample 3346	0.00185573715850287	0.00709269032614232	24	RSAD2;IRX5;IL10RB;STON1;LMOD1;SIX1;GATA3;ATP2B1;CLDN1;ACTG2;EFNA1;CALD1;ZC3H12A;ENC1;HMOX1;ANGPTL4;NUPR1;ITGB6;RGL1;CARD14;CLEC2D;TLR2;KDM6A;E2F8
Drug_Perturbations_from_GEO_down	24h	bexarotene 82146 rat GSE3952 sample 3562	0.00188826154925578	0.00718654817480469	31	KANK2;CPQ;HP;TACSTD2;CAPG;MYL12A;SERPINA3C;LGALS3;EFEMP1;TSPAN8;EPCAM;SPP1;CTSH;IGFBP6;CD74;ANXA1;ANXA2;COL1A1;COL3A1;DAB2;COL1A2;RBP1;COL5A2;MGP;APOC1;LCN2;SERPING1;CD48;S100A4;CYP2E1;VIM
Drug_Perturbations_from_GEO_down	24h	Curcumin CID 969516 human GSE10896 sample 3259	0.00195663253144202	0.00741547287126346	37	IFITM3;CDKN1A;IFITM1;IL1RN;TPSB2;IFITM2;HMGB2;CAPG;MSMO1;IL2RG;MYL12A;HK2;RBM3;LGALS3;SERTAD1;ENC1;PIM1;HMOX1;PMAIP1;CD36;CCR1;STARD4;ANXA1;RSAD2;SP110;EIF2AK2;EMP1;TAP1;EMP3;CHIT1;MAFF;CKS2;IRF7;PLIN2;S100A4;TAGLN2;HSPA1B
Drug_Perturbations_from_GEO_down	24h	abiraterone DB05812 human GSE49244 sample 3300	0.0020116029590543	0.00759190740195389	32	FGL2;F13A1;FBLN1;AOAH;ACTG2;MS4A4A;MYCT1;CYSLTR1;EFEMP1;CDH1;GJA5;ALOX5;MRC1;SPP1;PMAIP1;SVEP1;MPZL2;CCR1;SRGN;CD163;VWF;SLC2A12;KCNJ15;CYBB;LYVE1;SFRP2;MMRN1;COL6A6;FOLR2;LGR5;HSPA1B;DSC3
Drug_Perturbations_from_GEO_down	24h	HYPOCHLOROUS ACID 24341 human GSE11630 sample 3197	0.00202058912278163	0.00759404745312094	21	IFITM3;CD74;ANXA2;SERPINF1;RARRES1;HSPB1;ADM;CLDN1;CP;SERPINB5;EFNA1;KRT15;ENC1;SPP1;S100A6;LCN2;TXNIP;CTSH;SAA2;ANGPTL4;VIM
Drug_Perturbations_from_GEO_down	24h	tretinoin DB00755 mouse GSE31280 sample 2829	0.00213810989418593	0.00800238640894485	21	CCR1;SNED1;FGFBP1;IRX5;ATP10D;IRAK3;PDGFRL;SFRP1;CYSLTR1;SFRP2;MYL1;GJB3;NIPAL2;TRIM47;EPS8L1;EPPK1;S100A4;LRIG3;KCTD12;VIM;CLEC2D
Drug_Perturbations_from_GEO_down	24h	Insulin 3989 human GSE22309 sample 3370	0.00239918251002568	0.00894240753736843	26	MYCBP2;LMOD1;SIX1;CAPG;SMC4;LGALS3;CLEC3B;CSRP2;FTH1;PDK4;TSPO;NUDT13;RPS12;SRGN;ANXA1;ACTN3;LUM;ACTA2;COL3A1;COL1A2;RBP1;TXNIP;S100A9;S100A8;TLR2;PF4
Drug_Perturbations_from_GEO_down	24h	pioglitazone DB01132 mouse GSE32536 sample 2797	0.00251422639518001	0.00933264283313733	26	IFITM3;GVIN1;CXCL5;CCL6;MRC1;CTSH;ENPP1;APOD;IGFBP6;SRGN;TGTP1;VWF;LUM;OMD;CYP4F16;COL3A1;GBP10;COL5A1;MYL1;XLR3B;COL5A2;SERPING1;TXNIP;COL6A3;TGFBI;PF4
Drug_Perturbations_from_GEO_down	24h	methylprednisolone 6741 rat GSE490 sample 3669	0.00305797357880788	0.0113044760987078	30	MYLK2;HSPB6;HSPB2;ENO3;MYL12A;CLCN1;NEU2;TUBA1C;JPH2;CACNA1S;CACNG1;RPS12;CD74;TRIM63;ANXA2;LUM;BGN;EMP1;PCOLCE;DCN;COL3A1;MYH2;COL1A2;COL5A1;TNNT3;S100A4;CASQ1;VIM;ASB2;MYL9
Drug_Perturbations_from_GEO_down	24h	Cadmium dichloride 24947 rat GSE31503 sample 3283	0.00320758758274876	0.0118091591822015	24	CDT1;CENPU;HS3ST3A1;ACTN3;CDCA3;HMGB2;SMC4;NEU2;NEU3;FAM111A;MMS22L;ASPM;ISLR;COL3A1;PBK;CKS2;FAM180A;MMP19;TK1;BAK1;ECT2;MXD3;SPC25;E2F8
Drug_Perturbations_from_GEO_down	24h	Colorectal Adenocarcinoma DB00482 human GSE11237 sample 2458	0.00330772466412283	0.0121283237684504	26	FCGBP;BUB1B;ATP12A;AQP3;AGPAT2;HK2;ANPEP;STBD1;ENC1;ENPP1;MYH11;PRSS8;CCL19;HMGCS2;FGFBP1;SLC13A3;RSAD2;TAP2;LSR;KLK11;MAPK13;MALL;LCN2;ANG;HSPA1B;DSC2
Drug_Perturbations_from_GEO_down	24h	estradiol 5757 human GSE24592 sample 3347	0.0033637694462672	0.0122427642085572	24	ACSS3;SLC15A2;FAM114A1;IQSEC1;STON1;SIX1;CYP4B1;CNN2;CNKSR1;BCAM;PDZD2;TSPAN8;SLC22A18;CTSK;ENC1;CDK20;CTSH;ATP6V0A4;ANGPTL4;IRF6;RGL1;ACPP;CARD14;EPHB4
Drug_Perturbations_from_GEO_down	24h	Monuron 8800 rat GSE51163 sample 2463	0.00336608151188712	0.0122427642085572	23	STARD4;PINLYP;ARG1;HSPB8;OSGIN1;HSPB2;MSMO1;KRT10;HK2;SOCS3;CSRP2;C1QTNF1;RABEP2;RBP1;MGP;CYP1B1;TXNIP;FAM180A;ANG;GBP2;CLEC2D;PLCD1;TMEM45A
Drug_Perturbations_from_GEO_down	24h	5-aminosalicylic acid 4075 human GSE38713 sample 3195	0.00348327687332661	0.0126181355009663	28	DENND1C;RGS18;TPSB2;CAPG;LTBP2;LSP1;ITGAL;BASP1;GPR171;HMOX1;CTSH;CPA3;CCL22;IGFBP2;PLEKHG6;ARHGAP25;TMEM154;RBP7;SFRP2;SCNN1B;ALOX5AP;APOC1;IL2RB;SAA2;CD248;FXYD5;S100A9;MYO1G
Drug_Perturbations_from_GEO_down	24h	quercetin DB04216 mouse GSE4262 sample 3427	0.0035202214172637	0.0127009588734874	22	ACE;ARG1;EMP1;GPX7;CYP4B1;SLC5A1;AOAH;ATP12A;PLET1;CST6;BARX2;BST2;ACE2;RBP2;XPNPEP2;ANPEP;PDK4;PBK;B3GNT3;IFI27L2A;HSPA1B;OASL2
Drug_Perturbations_from_GEO_down	24h	Mepenzolate DB04843 mouse GSE50836 sample 2530	0.00371053742754598	0.0133342819109421	27	RGS18;HSPB6;H2-Q6;MILL2;ADH7;KLHL31;WIF1;ANPEP;PDK4;SPP1;SMYD1;XIRP2;HMGCS2;CD300LG;SLC38A4;H2-EB1;COX8B;SLC15A2;IGF2;CPT1B;CIDEC;ALDH3A1;CYP4F16;GJB4;BGLAP3;ANGPTL4;H2-AB1
Drug_Perturbations_from_GEO_down	24h	estradiol DB00783 human GSE24592 sample 2732	0.00388876833263452	0.0138710414608894	22	ANXA1;IRX5;STON1;SIX1;GATA3;ATP2B1;CLDN1;ACTG2;KIF15;EFNA1;ACE2;CALD1;STBD1;PIGA;ENC1;TGFBI;ITGB6;IRF6;RGL1;GBP2;MPZL2;KDM6A
Drug_Perturbations_from_GEO_down	24h	imatinib DB00619 human GSE1922 sample 2515	0.00389065797073726	0.0138710414608894	30	IFITM3;IFITM1;IFITM2;CFH;CAPG;MSMO1;MYL12A;HK2;CDC20;ARHGDIB;PBK;LEPR;CTSH;PMAIP1;GABRE;CLIC1;S100A11;CEP55;SRGN;ANXA1;SMAGP;KRT10;LSG1;MAFF;CKS2;ESYT1;ITGA5;VIM;PTPN7;SPC25
Drug_Perturbations_from_GEO_down	24h	Hydrogen Peroxide 784 mouse GSE3078 sample 3599	0.00456811135116619	0.016199051708455	32	SIX1;ATP2A1;NID1;THBS2;ENO3;THBS1;MYOM2;ISLR;CLIC1;E2F8;WNT10A;APOBEC2;CKM;IRX3;EMP1;COL1A1;TBX15;MMP14;COL3A1;COL1A2;CCDC80;DES;LOX;COL5A1;WNK1;COL4A1;COL5A2;TXNIP;PKP1;COL6A3;ESYT1;MYH4
Drug_Perturbations_from_GEO_down	24h	methylprednisolone 6741 rat GSE490 sample 3660	0.00457955452955215	0.016199051708455	27	HSPB6;LYZ2;HSPB1;UACA;MYL12A;NEU2;TUBA1C;EIF2S3X;MYOG;CD74;CKM;LUM;ANXA4;TPM2;CPT1B;DCN;COL1A1;EFNA1;MMP14;MYH2;COL1A2;DES;TNNT3;S100A4;CASQ1;FMOD;HSPA1B
Drug_Perturbations_from_GEO_down	24h	isotretinoin DB00982 human GSE10432 sample 2772	0.00478078941205354	0.0168448126940324	25	CDKN1C;PTGFR;PROS1;BUB1B;SMC4;CENPA;CCNB2;NT5E;CSRP2;PDK4;ENPP1;KRT6A;PTPN18;ANXA2;TSC22D3;OMD;IGFBP2;KRT5;EMP3;BMP7;LOX;MGP;CKS2;COL4A6;VIM
Drug_Perturbations_from_GEO_down	24h	quercetin DB04216 mouse GSE4262 sample 3433	0.0048591934355478	0.0169883429413338	24	CAR3;CD74;H2-EB1;ATG9B;LYZ2;PTCH2;OSGIN1;FBLN1;ENO3;CST6;H2-AA;ACTG2;FBLN5;CYP4F16;MFAP4;DCT;PDK4;SAA2;CD48;ANG;IGFBP6;GBP2;HSPA1B;H2-AB1
Drug_Perturbations_from_GEO_down	24h	Bisphenol A 6623 human GSE17624 sample 2663	0.0048591934355478	0.0169883429413338	24	IFITM3;DSP;SLC34A2;FGFBP1;IFITM2;ANXA2;ANXA4;MYOF;IGFBP2;TACSTD2;EMP1;BUB1B;HSPB1;PPL;MEOX1;TUBA1C;QARS;BASP1;S100A6;TXNIP;FAT2;TAGLN2;SLC39A8;S100A4
Drug_Perturbations_from_GEO_down	24h	doxycycline DB00254 human GSE41035 sample 3041	0.00488859180433492	0.0170251343919309	26	COL17A1;IFITM1;PKN3;PROS1;IQGAP2;NID1;COCH;XKRX;FAM83G;BASP1;CTSK;MRC1;SPP1;IL13RA2;CDT1;CD72;IGFBP2;SCNN1G;CCDC80;COL6A2;IRF7;PLBD1;NOX4;S100A4;PRTN3;LGR5
Drug_Perturbations_from_GEO_down	24h	HYPOCHLOROUS ACID 24341 mouse GSE15457 sample 3380	0.00495321721884825	0.0171829686097025	22	C1RA;RSAD2;TSC22D3;PROS1;H2-M3;MX1;EIF2AK2;GVIN1;RHOD;BST2;IFIH1;CD200R1;GBP10;PLAU;SERPINB6B;OAS3;MAFF;IRF7;CCL3;MAP3K8;SPDL1;OASL2
Drug_Perturbations_from_GEO_down	24h	Perfluorooctanoic Acid 9554 mouse GSE13044 sample 3519	0.00497201198129973	0.0171829686097025	27	HSPB1;THBS1;EFEMP1;CCL6;CTSK;STBD1;SLC16A9;LBP;ITGB6;CAR3;AOC3;SLC15A2;NHLRC3;VWF;SERPINF1;SUSD2;ADIPOQ;FBXO17;AHNAK2;PCOLCE;PDGFRL;MMP11;LCN2;FETUB;SP5;CYP2E1;S100A9
Drug_Perturbations_from_GEO_down	24h	HYPOCHLOROUS ACID 24341 human GSE11630 sample 3198	0.00509591317511148	0.0174840214150964	32	IFITM3;IFITM1;SHC1;ADM;EFEMP1;EPCAM;CDH1;FTH1;ARHGDIB;SPP1;CTSH;PMAIP1;CD74;ANXA4;AHNAK2;RARRES1;CYP4B1;KRT10;PDZK1IP1;CP;EFNA1;GPRC5A;MMP13;QARS;ELF3;KRT15;RBP1;MALL;CKS2;LCN2;TXNIP;TMEM45A
Drug_Perturbations_from_GEO_down	24h	PRISTANE 15979 mouse GSE17297 sample 3229	0.00509789094475649	0.0174840214150964	26	TAGLN;ENO1B;DPT;SLC1A5;SLC2A4;HBA-A1;AGPAT2;ACTG2;CNN1;ADH1;CD1D1;CD36;S100A11;CAR3;AOC3;COX8B;SLC36A2;ADIPOQ;CIDEC;RBP7;FABP4;COL4A1;PLIN4;TXNIP;CYP2E1;MYL9
Drug_Perturbations_from_GEO_down	24h	fenretinide 5288209 rat GSE3952 sample 3561	0.00512885358626194	0.0175235830863949	19	KANK2;TPSB2;ANXA2;CPQ;ELN;LYZ2;TACSTD2;CAPG;MYL12A;FBLN5;LGALS3;COL3A1;COL1A2;MGP;CTSH;TSPO;S100A4;IGFBP6;VIM
Drug_Perturbations_from_GEO_down	24h	formaldehyde 712 rat GSE7002 sample 3541	0.00520819970971664	0.0177275325968468	21	RTP4;FGFBP1;CDCA3;MX1;SIX1;CALML3;IRAK3;LSR;ITGAL;TGM1;ACE2;CCNB2;SFRP2;KRT17;MYL1;IRF7;EPS8L1;LY6G6C;ECT2;PTGES;SPC25
Drug_Perturbations_from_GEO_down	24h	R1881 13766 human GSE22606 sample 3048	0.00538748714357552	0.0182688473815982	23	COLEC12;BCHE;IL1RN;CDCA3;IRX3;IGFBP2;STON1;BUB1B;ADM;ABCA12;DDB2;CDC20;BCAM;BLOC1S6;TSPAN8;COL5A2;PBK;CKS2;TXNIP;TK1;ANXA9;RGL1;CEP55
Drug_Perturbations_from_GEO_down	24h	troglitazone 5591 mouse GSE1458 sample 2589	0.00543851995615722	0.0183728277170555	25	IFITM3;HP;MYL12A;FTH1;TSPO;CYP2F2;S100A11;AOC3;CDKN2C;ADIPOQ;BGN;EMP1;PCOLCE;CP;DCN;COL1A1;COL3A1;CCDC80;COL1A2;COL5A2;APOC1;S100A6;ANGPTL2;S100A4;CYP2E1
Drug_Perturbations_from_GEO_down	24h	5-Fluorouracil 3385 mouse GSE1559 sample 3637	0.0055389667108587	0.0186423431835617	26	UBA7;MYCBP2;H2-K1;H2-Q7;TACSTD2;ZBTB20;SMC4;CENPA;CD1D1;FTH1;PIM1;CYTIP;CTLA2B;CTLA2A;TGTP1;SERPINA3G;H2-AA;CD24A;QARS;WNK1;TXNIP;TAGLN2;KCTD12;FXYD5;ZFP871;H2-D1
Drug_Perturbations_from_GEO_down	24h	PD173074 1401 human GSE52452 sample 2578	0.00559155152908359	0.0187493660938044	34	CDCA3;HMGB2;BUB1B;TTK;SMC4;CENPA;NCAPH;CEP128;KIF15;PSMC3IP;CCNB2;CHEK2;PBK;PLEK2;TK1;SPDL1;ECT2;CEP55;KRT6A;GSDMC;CDT1;POLQ;STIL;TICRR;MMS22L;ASPM;CENPF;DIAPH3;KIFC1;CDK2;CKS2;CD44;SPC25;PHF19
Drug_Perturbations_from_GEO_down	24h	doxorubicin DB00997 human GSE24460 sample 2533	0.00567381447678426	0.0189123267682296	25	RBM47;HSPB8;GDPD3;GATA3;ABCA12;PPL;EPCAM;CDH1;PERP;ZIC1;CYP1B1;PRSS8;S100A14;ANXA9;MPZL2;E2F8;IRX5;ANXA4;GRHL2;BMP7;SPINT1;ELF3;ESRP2;MGP;LLGL2
Drug_Perturbations_from_GEO_down	24h	Arachidonic acid DB04557 human GSE3737 sample 3171	0.00569270643964193	0.0189123267682296	19	IFITM3;IFITM1;IFITM2;ANXA1;RSAD2;SP110;MX1;EIF2AK2;HSPB1;GULP1;BST2;LGALS3;CDCP1;FTH1;OAS3;S100A6;IRF7;NUPR1;IGFBP6
Drug_Perturbations_from_GEO_down	24h	1-[3-(Trifluoromethyl)phenyl]piperazine 4296 rat GSE68785 sample 3688	0.00570305197445504	0.0189123267682296	30	ACSM3;CFH;FAM114A1;HSPB6;AQP9;HSPB1;CXCL1;CLDN1;CD1D1;CASP12;ANPEP;SLC22A18;CD36;HMGCS2;ACAD10;CGNL1;GSTM2;SCARA5;OMD;BBOX1;CIDEC;RBP7;TBX15;GJB2;LOX;TCEA3;MMP19;CYP2E1;ANGPTL4;HSPA1B
Drug_Perturbations_from_GEO_down	24h	coenzyme Q10 5281915 mouse GSE15129 sample 3458	0.00596940538376962	0.0197230903156051	22	CAR3;COX8B;SLC47A1;TSC22D3;ADIPOQ;KCNJ15;FMO2;HBA-A2;PDZK1IP1;C2;FABP4;SLC22A18;GSTA2;RPS27RT;PDK4;SPP1;NOX4;PLIN2;PRSS8;CYP2E1;IFI27L2A;ZFP871
Drug_Perturbations_from_GEO_down	24h	quercetin 5280343 rat GSE7479 sample 3409	0.00599310124339092	0.0197291143121847	19	TMEM45B;ANXA1;ANXA2;MYCBP2;MSMO1;PPM1J;CWH43;ATP2B1;ATP12A;MYL12A;LGALS3;GPRC5A;EPCAM;FTH1;TAGLN2;PLEK2;CLIC1;TGM3;RPS12
Drug_Perturbations_from_GEO_down	24h	formoterol DB00983 human GSE30242 sample 2631	0.00651671026462729	0.0213748096679775	26	FOXC2;ELN;HSPB7;ATP10D;LMOD1;PPL;THBS1;ICAM1;PLAU;STBD1;PMAIP1;TRIM21;MAP2K3;SMAGP;FZD6;PLAUR;EMP1;ARHGAP29;FMO2;DAB2;LOX;MALL;MAFF;ANGPTL4;ACPP;BIRC3
Drug_Perturbations_from_GEO_down	24h	doxycycline DB00254 human GSE41035 sample 3040	0.00715144220702723	0.0233717422852847	22	IFITM1;FGFBP1;CLIC3;CD72;OSR1;F13A1;KRT5;KRT75;DMKN;THBS1;CHIT1;ALDH3A1;TSPAN8;COL5A1;BASP1;PLAU;CD109;SPP1;DPEP2;SLC16A9;LGR5;TMEM45A
Drug_Perturbations_from_GEO_down	24h	resveratrol DB02709 mouse GSE11291 sample 3503	0.00756853574211964	0.0246455568209094	25	POPDC2;MYOM1;HSPB6;HSPB8;HSPB7;HSPB1;ACACB;MYL12A;MYOM2;HK2;AQP1;JPH2;FTH1;TGM2;DSP;UNC45B;COX8B;CKM;CPT1B;IIGP1;BCAM;GBP10;DES;RPS27RT;ASB2
Drug_Perturbations_from_GEO_down	24h	mepenzolate bromide CID 6461 mouse GSE50836 sample 2502	0.00766496655257592	0.0248697835626744	20	HS3ST3A1;GDPD3;IRAK3;MEOX1;MPP7;TLE6;CYP4F39;CYP26B1;WIF1;PERP;IL2RB;PDK4;SPP1;CCL3;MMP19;ANGPTL4;CD300LG;CEP55;S100A8;GBP4
Drug_Perturbations_from_GEO_down	24h	SODIUM BUTYRATE 5222465 mouse GSE4410 sample 3582	0.00810958370361115	0.0262180806475171	24	GRB7;CDKN1A;FGFBP1;KRT80;ENO1B;HMGB2;TNFAIP2;CAPG;PCOLCE;CENPA;CDC20;RBM3;LGALS3;MMP14;RPS27RT;CKS2;S100A6;PLIN2;S100A4;TK1;NUPR1;HOXD9;CLIC1;HSPA1B
Drug_Perturbations_from_GEO_down	24h	morphine DB00295 mouse GSE50382 sample 3304	0.00852612759685858	0.0274500723956805	25	COLEC12;CRTC2;SHC1;PROS1;SLC43A1;OLFML2A;UACA;ISLR;ADH1;CYP26B1;EFEMP1;SPP1;EMILIN1;CCL19;SLC13A3;SMAGP;SLC6A12;DCN;SFRP1;GJB2;PIGA;RBP1;OGN;SERPING1;FMOD
Drug_Perturbations_from_GEO_down	24h	angiotensin II 172198 mouse GSE29145 sample 3216	0.008581951680246	0.0274500723956805	27	SLC22A3;IFITM1;CDKN1A;CCL12;H2-Q7;HP;FPR2;THBS1;ABRA;ICAM1;SOCS3;EFEMP1;CCL6;PDK4;SLC38A4;CTLA2B;SLC10A6;IRX5;TMOD4;IRX3;DUSP27;DCT;PPP1R3B;MAFF;S100A9;HSPA1B;S100A8
Drug_Perturbations_from_GEO_down	24h	methylprednisolone 6741 rat GSE490 sample 3662	0.008581951680246	0.0274500723956805	27	MYLK2;HSPB6;SLC2A4;ENO3;MYL12A;CLCN1;NEU2;TUBA1C;JPH2;EIF2S3X;CACNG1;MYOG;LUM;DAPK2;TPM2;BGN;EMP1;CPT1B;EFNA1;ACTA2;MMP14;DES;S100A4;CASQ1;VIM;MYL9;PF4
Drug_Perturbations_from_GEO_down	24h	Retinoic acid 444795 mouse GSE1437 sample 3084	0.00899703848428011	0.028676073190179	15	DPT;ARHGAP29;AOAH;CIDEC;COCH;IFIH1;CNR2;EPCAM;BGLAP3;ZIC1;TCEA3;CCL3;CACNG1;S100A9;LGR5
Drug_Perturbations_from_GEO_down	24h	methotrexate DB00563 human GSE23687 sample 2541	0.00907501275917825	0.0288227517914746	21	CENPU;ANXA1;AQP9;HP;ADM;CXCL1;TTK;THBS1;MS4A4A;CDC20;SOCS3;GJB2;IL1B;SNAI1;PBK;CCL3;PLBD1;ACPP;CEP55;S100A8;E2F8
Drug_Perturbations_from_GEO_down	24h	Streptozotocin effect on pancreas of offspring of protein-restricted dams 29327 mouse GSE38215 sample 3248	0.00920635984196842	0.0291373213244053	28	CFH;FGL2;F13A1;DPT;MST1R;HBA-A1;SMC4;SOCS3;CSRP2;BASP1;PBK;SPP1;SLC39A8;TK1;ECT2;S100A11;RPS12;LUM;TLE6;COL3A1;PQLC3;COL5A2;CKS2;S100A6;COL6A3;VIM;SPC25;PPIC
Drug_Perturbations_from_GEO_down	24h	pioglitazone DB01132 rat GSE21329 sample 2843	0.00936565788545169	0.0295378441002707	18	MYOM1;TRIM63;HSPB6;TMOD4;TSC22D3;TNNC2;SIX1;ATP2A1;ENO3;DCN;AQP1;KLHL31;ART1;MYH1;TSPAN8;MYL1;MGP;ASB2
Drug_Perturbations_from_GEO_down	24h	colistin DB00803 mouse GSE46410 sample 2480	0.00958060537617112	0.0301104740393949	25	GRB7;SAMD9L;PRELP;HBA-A1;AQP3;FTH1;HMGCS2;ITGB6;CD74;H2-EB1;GSTM2;RSAD2;IRX3;BGN;CYP4B1;DCN;GSTA2;MGP;SERPING1;TXNIP;NOX4;DPEP1;CYP2E1;IFI27L2A;H2-AB1
Drug_Perturbations_from_GEO_down	24h	imatinib DB00619 human GSE1922 sample 2519	0.00980705574085426	0.0307151537439255	29	IFITM2;CFH;CAPG;MSMO1;CENPA;HK2;CDC20;ARHGDIB;PBK;CTSH;PMAIP1;SPDL1;GABRE;ECT2;S100A11;CEP55;SRGN;SMAGP;KRT10;LSG1;DAB2;PIGA;MAFF;CKS2;ESYT1;ITGA5;VIM;PTPN7;SPC25
Drug_Perturbations_from_GEO_down	24h	alitretinoin DB00523 rat GSE3952 sample 2674	0.0099109607995247	0.0308481672384367	31	KANK2;IFITM3;HP;TACSTD2;HSPB1;MYL12A;FBLN5;ICAM1;SERPINA3C;CYP26B1;EFEMP1;TSPAN8;EPCAM;FTH1;CTSH;IGFBP6;ACE;ANXA1;ANXA2;ANXA4;CYP4B1;LYVE1;DCN;SCNN1G;DAB2;MGP;COL5A2;SDC1;CD48;CYP2E1;VIM
Drug_Perturbations_from_GEO_down	24h	Hydrogen Peroxide 784 mouse GSE3078 sample 3596	0.00991792516535104	0.0308481672384367	33	IFITM3;COL18A1;SMC4;CENPA;THBS1;MYOM2;TTN;ISLR;CSRP2;TSPO;PMAIP1;ECT2;RPS12;MYOG;SERPINF1;IGFBP2;BGN;EMP1;PCOLCE;PTGR1;MMP14;RCN1;COL1A2;CCDC80;COL5A1;MGP;COL5A2;MXRA8;PKP1;NUPR1;CASQ1;MYH4;PPIC
Drug_Perturbations_from_GEO_down	24h	irinotecan DB00762 rat GSE11722 sample 2769	0.010504810126597	0.0325613014920634	29	RTP4;BNC2;BUB1B;LPO;CLEC14A;ATP12A;ENO3;KIF15;DPP4;CCNB2;NIPAL2;ANPEP;ZC3H12A;MRC1;STAB1;PIEZO1;LBP;ITGB6;GBP2;TGM3;SCARA5;PDZK1IP1;ACE2;ASPM;CENPF;CKS2;FCGR2B;S100A9;TMEM106A
Drug_Perturbations_from_GEO_down	24h	lysophosphatidic acid 3988 human GSE26309 sample 3225	0.01071218561508	0.0330903815917883	24	STIL;CDKN2C;CDCA3;HMGB2;BUB1B;TTK;CENPA;GRHL2;NCAPH;KIF15;DDB2;EFNA1;CCNB2;ASPM;CENPF;DAB2;CASP8;MIS18BP1;PBK;TXNIP;HMOX1;S100A4;SPDL1;LGR5
Drug_Perturbations_from_GEO_down	24h	formaldehyde 712 rat GSE7002 sample 3536	0.0107885410897468	0.0332125053343059	21	ACTN3;RSAD2;CKM;TNNC2;EBF2;ATP2A1;SBSN;MYOM2;MLF1;TGM1;ENDOU;ACE2;KRT17;MYL1;IL1B;TNNT3;LY6G6C;CASQ1;S100A9;S100A8;SLC38A4
Drug_Perturbations_from_GEO_down	24h	Cobalt dichloride hexahydrate 24643 rat GSE51207 sample 3114	0.0111255168617305	0.0341333884669419	26	RTP4;SNED1;EHF;HP;CXCL1;SBSN;ICAM1;CASP12;ANPEP;THEM5;HMGCS2;SH3BGR;TGM2;SLC38A4;RSAD2;ANXA4;MYOF;CP;CIDEC;RBP7;CCDC80;MYZAP;ANGPTL4;CASQ1;CLEC2D;TMEM106A
Drug_Perturbations_from_GEO_down	24h	dexamethasone DB01234 human GSE34313 sample 3169	0.011572209510513	0.0353835016219754	25	HS3ST3A1;CRABP2;GATA6;LAMC2;AQP3;MYCT1;SERTAD1;ENC1;BDKRB2;HMOX1;PLEK2;SPDL1;IL13RA2;CPA4;FGFBP1;SPHK1;IRX3;PLAUR;KCNJ15;FAM111A;MALL;SNAI1;ANGPTL2;KCTD12;ASB2
Drug_Perturbations_from_GEO_down	24h	phorbol 12-myristate 13-acetate (PMA) 27924 human GSE45417 sample 3246	0.0117377372032783	0.0357683748559358	21	RGS18;CDT1;SRPX;CENPU;CDCA3;IRX3;IGFBP2;F13A1;BUB1B;DEFB1;TTK;CENPA;NCAPH;KIF15;CDC20;PBK;PRTN3;TK1;SLC16A9;SPC25;E2F8
Drug_Perturbations_from_GEO_down	24h	acetaminophen DB00316 mouse GSE37874 sample 2482	0.0120168606004382	0.0364956507124419	24	APOBEC1;HSD3B6;GSTM2;SCARA5;SMAGP;OSGIN1;CCM2L;SLC6A12;HSPB1;PTGR1;IL17RC;ACACB;CYP17A1;CSRP2;ANPEP;GSTA2;PLAC9A;RBP1;MGP;PLIN4;PLBD1;HMOX1;TK1;CLEC2D
Drug_Perturbations_from_GEO_down	24h	HYPOCHLOROUS ACID 24341 human GSE11630 sample 3201	0.0122702783947598	0.0371008210791982	19	IFITM3;IFITM1;ANXA2;RARRES1;TACSTD2;ARHGAP29;HSPB1;ADM;CLDN1;CP;EFNA1;LOX;ENC1;LCN2;TXNIP;CTSH;S100A9;RPS12;TMEM45A
Drug_Perturbations_from_GEO_down	24h	methylprednisolone 6741 rat GSE490 sample 3667	0.0122983874752553	0.0371008210791982	27	MYLK2;HSPB6;HSPB2;ENO3;MYL12A;CLCN1;NEU2;TUBA1C;JPH2;EIF2S3X;CACNG1;CAR3;COX8B;MYBPC2;ANXA2;LUM;DAPK2;IGF2;EMP1;ACTA2;MMP14;COL1A2;TNNT3;CD48;CASQ1;ASB2;MYL9
Drug_Perturbations_from_GEO_down	24h	pioglitazone DB01132 human GSE8157 sample 2796	0.0128800683864182	0.0387260722818307	22	MYBPC1;GYPC;TPM2;TNNC2;ADIPOQ;HSPB7;ENO3;MYL12A;AQP1;TRDN;MRC2;MYH1;MFAP4;MYH2;DES;AP1G2;MYL1;MXRA8;CASQ1;MYH4;ASB2;S100A9
Drug_Perturbations_from_GEO_down	24h	ubiquinol 9962735 mouse GSE15129 sample 3463	0.013285483621916	0.0398123130464061	21	IFITM3;STARD4;IFITM2;SLC47A1;CFH;ARG1;AQP9;SLC35D2;IFI47;MSMO1;HBA-A2;IIGP1;CD1D1;CALD1;AOX3;TXNIP;SDC1;FETUB;CYP2E1;CYP2F2;TGM2
Drug_Perturbations_from_GEO_down	24h	rosiglitazone DB00412 human GSE5679 sample 2809	0.013778400289545	0.0411527055005617	26	TMEM45B;CDKN1A;CLEC10A;FGL2;TACSTD2;ARHGAP18;HSPB1;CSF2RB;LSP1;IL2RG;MYL12A;BLOC1S6;SERTAD1;BASP1;CCL3;CYP1B1;CTSH;TSPO;CYTIP;CCR1;CD74;EMP3;ALOX5AP;S100A4;TGFBI;BIRC3
Drug_Perturbations_from_GEO_down	24h	ascorbic acid 54670067 human GSE11919 sample 3190	0.0139714007349915	0.0415914305708327	23	DSP;CDKN1A;TAGLN;TPM2;HSPB7;PRRX2;LMOD1;NTN4;HSPB1;THBS1;ACTG2;LOXL2;MRC2;ACTA2;CNN1;SFRP1;COL4A1;FTH1;NUPR1;IGFBP6;TGFBI;MYL9;RPS12
Drug_Perturbations_from_GEO_down	24h	curcumin 969516 human GSE10896 sample 3408	0.0141633302433797	0.0420240917089753	29	IFITM1;TPSB2;IFITM2;CAPG;CSF2RB;MYL12A;HK2;MS4A4A;GLIPR2;ANPEP;ARHGDIB;CTSH;CD36;CYTIP;S100A11;CCR1;CD163;RSAD2;ANXA4;CYBB;PILRA;BST2;FAP;ALOX5AP;S100A4;TAGLN2;FCGR2B;RAB7B;S100A9
Drug_Perturbations_from_GEO_down	24h	ethanol DB00898 mouse GSE52644 sample 3475	0.0149082849597549	0.0440174826869993	25	KANK2;FAM25C;SLC35D2;HBA-A2;SERTAD1;CALD1;STBD1;AOX3;CAR3;CD74;TGTP1;SCARA5;SMAGP;RARRES1;IFI47;IIGP1;GBP10;DCT;RBP1;HSBP1L1;BCL3;NOX4;SAA2;IFI27L2A;SPC25
Drug_Perturbations_from_GEO_down	24h	sevoflurane DB01236 human GSE4386 sample 2816	0.0149327602020197	0.0440174826869993	18	DSP;BCHE;CFH;LUM;ANXA4;PROS1;ADIPOQ;HP;PRG4;AQP1;COL3A1;CCDC80;EFEMP1;QARS;OGN;SERPING1;KCTD12;RPS12
Drug_Perturbations_from_GEO_down	24h	Curcumin CID 969516 human GSE10896 sample 3258	0.01581285781914	0.0464599275337597	26	IFITM1;IFITM2;C5AR1;ADM;CAPG;MYL12A;HK2;MS4A4A;CCL8;ARHGDIB;CTSH;CD36;CLIC1;S100A11;CCR1;IRX3;FAP;IL1B;MAFF;ALOX5AP;CKS2;S100A6;TXNIP;PLIN2;S100A9;S100A8
Drug_Perturbations_from_GEO_down	24h	estradiol DB00783 human GSE1153 sample 2734	0.0163062796167508	0.0477541045919131	18	IFITM3;IFITM1;CDKN1A;HSPB1;KRT75;CDC20;GPRC5A;GJB3;PLAU;FTH1;RBP1;TSPO;TAGLN2;TK1;TGFBI;MYL9;S100A11;HSPA1B
Drug_Perturbations_from_GEO_down	24h	lysophosphatidic acid 3988 human GSE26309 sample 3224	0.0168224818281825	0.0491063307654248	23	STIL;CDKN2C;CDCA3;HMGB2;BUB1B;TTK;CENPA;NCAPH;KIF15;DDB2;EFNA1;CCNB2;ASPM;CENPF;DAB2;MIS18BP1;CHEK2;PBK;TXNIP;HMOX1;SDC1;LGR5;E2F8
Drug_Perturbations_from_GEO_down	24h	Retinoic acid 444795 human GSE54464 sample 3141	0.0168768986000906	0.0491063307654248	22	EHF;STON1;TMPRSS2;DEFB1;NID1;SIPA1L3;ACACB;LMOD3;EFNA1;ACE2;TMEM37;CCDC80;FABP4;TSPAN8;LOX;WNK1;KRT15;LCN2;GPC2;ELMO3;GABRE;PROM2
